## Supplementary material for "*Bradyrhizobium diazoefficiens* USDA 110-*Glycine max* interactome provides candidate proteins associated with symbiosis": Supplementary Table S5 PPI_The predicted B. diazoefficiens USDA 110 interactome.xls (part 7 of 8)

### Sheet: Supplementary Table S5 PPI_Bdia (continued)
interacterA	interacterB	ensemblA	ensemblB	uniprotA	uniprotB	descriptionA	descriptionB	BPGO_A	BPterm_A	MFGO_A	MFterm_A	CCGO_A	CCterm_A	BPGO_B	BPterm_B	MFGO_B	MFterm_B	CCGO_B	CCterm_B	simBP	simMF	simCC	experiment	exp_count	pubmed	pubmed_count	Interolog_species	species_count	CV
blr2617	blr6761	BAC47882	BAC52026	Q89RZ5	Q89FE0	metallo-beta-lactamase superfamily protein	putative 6-phosphogluconolactonase (EC 3.1.1.31)	NA	NA	NA	NA	NA	NA	GO:0005975|GO:0006098	carbohydrate metabolic process|pentose-phosphate shunt	GO:0017057	6-phosphogluconolactonase activity	NA	NA	NA	NA	NA	MI:0027(cosedimentation)	1	PUBMED:16615898	1	M.musculus	1	1
blr2881	blr6761	BAC48146	BAC52026	Q89R91	Q89FE0	epoxide hydrolase	putative 6-phosphogluconolactonase (EC 3.1.1.31)	GO:0009062	fatty acid catabolic process	GO:0003824|GO:0016298|GO:0016787	catalytic activity|lipase activity|hydrolase activity	NA	NA	GO:0005975|GO:0006098	carbohydrate metabolic process|pentose-phosphate shunt	GO:0017057	6-phosphogluconolactonase activity	NA	NA	0.29	0.23	NA	MI:0027(cosedimentation)	1	PUBMED:16615898	1	M.musculus	1	1
bll3115	blr6761	BAC48380	BAC52026	Q89QK9	Q89FE0	hypothetical protein	putative 6-phosphogluconolactonase (EC 3.1.1.31)	NA	NA	NA	NA	NA	NA	GO:0005975|GO:0006098	carbohydrate metabolic process|pentose-phosphate shunt	GO:0017057	6-phosphogluconolactonase activity	NA	NA	NA	NA	NA	MI:0027(cosedimentation)	1	PUBMED:16615898	1	M.musculus	1	1
bll3157	blr6761	BAC48422	BAC52026	Q89QH1	Q89FE0	oxalyl-CoA decarboxylase	putative 6-phosphogluconolactonase (EC 3.1.1.31)	GO:0033611	oxalate catabolic process	GO:0000287|GO:0003824|GO:0008949|GO:0016829|GO:0030976|GO:0046872	magnesium ion binding|catalytic activity|oxalyl-CoA decarboxylase activity|lyase activity|thiamine pyrophosphate binding|metal ion binding	NA	NA	GO:0005975|GO:0006098	carbohydrate metabolic process|pentose-phosphate shunt	GO:0017057	6-phosphogluconolactonase activity	NA	NA	0.22	0.21	NA	MI:0027(cosedimentation)	1	PUBMED:16615898	1	M.musculus	1	1
blr3165	blr6761	BAC48430	BAC52026	Q89QG3	Q89FE0	putative Adenine deaminase (EC 3.5.4.2)	putative 6-phosphogluconolactonase (EC 3.1.1.31)	GO:0006146|GO:0046101	adenine catabolic process|hypoxanthine biosynthetic process	GO:0000034|GO:0016787|GO:0016810	adenine deaminase activity|hydrolase activity|hydrolase activity, acting on carbon-nitrogen (but not peptide) bonds	NA	NA	GO:0005975|GO:0006098	carbohydrate metabolic process|pentose-phosphate shunt	GO:0017057	6-phosphogluconolactonase activity	NA	NA	0.19	0.23	NA	MI:0027(cosedimentation)	1	PUBMED:16615898	1	M.musculus	1	1
blr3206	blr6761	BAC48471	BAC52026	Q89QC2	Q89FE0	probable aldose 1-epimerase precursor (EC 5.1.3.3)	putative 6-phosphogluconolactonase (EC 3.1.1.31)	GO:0005975|GO:0019318	carbohydrate metabolic process|hexose metabolic process	GO:0003824|GO:0004034|GO:0016853|GO:0030246	catalytic activity|aldose 1-epimerase activity|isomerase activity|carbohydrate binding	NA	NA	GO:0005975|GO:0006098	carbohydrate metabolic process|pentose-phosphate shunt	GO:0017057	6-phosphogluconolactonase activity	NA	NA	1	0.21	NA	MI:0027(cosedimentation)	1	PUBMED:16615898	1	M.musculus	1	1
blr3226	blr6761	BAC48491	BAC52026	Q89QA4	Q89FE0	ribitol kinase	putative 6-phosphogluconolactonase (EC 3.1.1.31)	GO:0005975|GO:0016310	carbohydrate metabolic process|phosphorylation	GO:0016301|GO:0016740|GO:0016773	kinase activity|transferase activity|phosphotransferase activity, alcohol group as acceptor	GO:0005737	cytoplasm	GO:0005975|GO:0006098	carbohydrate metabolic process|pentose-phosphate shunt	GO:0017057	6-phosphogluconolactonase activity	NA	NA	1	0.19	NA	MI:0027(cosedimentation)	1	PUBMED:16615898	1	M.musculus	1	1
blr3283	blr6761	BAC48548	BAC52026	Q89Q47	Q89FE0	hypothetical transthyretin-like protein	putative 6-phosphogluconolactonase (EC 3.1.1.31)	NA	NA	NA	NA	NA	NA	GO:0005975|GO:0006098	carbohydrate metabolic process|pentose-phosphate shunt	GO:0017057	6-phosphogluconolactonase activity	NA	NA	NA	NA	NA	MI:0027(cosedimentation)	1	PUBMED:16615898	1	M.musculus	1	1
bll3299	blr6761	BAC48564	BAC52026	Q89Q31	Q89FE0	acyl-CoA dehydrogenase	putative 6-phosphogluconolactonase (EC 3.1.1.31)	GO:0008152|GO:0033539|GO:0055088|GO:0055114	metabolic process|fatty acid beta-oxidation using acyl-CoA dehydrogenase|lipid homeostasis|oxidation-reduction process	GO:0000062|GO:0003995|GO:0009055|GO:0016491|GO:0016627|GO:0050660|GO:0052890	fatty-acyl-CoA binding|acyl-CoA dehydrogenase activity|electron carrier activity|oxidoreductase activity|oxidoreductase activity, acting on the CH-CH group of donors|flavin adenine dinucleotide binding|oxidoreductase activity, acting on the CH-CH group of donors, with a flavin as acceptor	NA	NA	GO:0005975|GO:0006098	carbohydrate metabolic process|pentose-phosphate shunt	GO:0017057	6-phosphogluconolactonase activity	NA	NA	0.46	0.18	NA	MI:0027(cosedimentation)	1	PUBMED:16615898	1	M.musculus	1	1
bll3359	blr6761	BAC48624	BAC52026	Q89PX1	Q89FE0	hypothetical protein	putative 6-phosphogluconolactonase (EC 3.1.1.31)	NA	NA	NA	NA	NA	NA	GO:0005975|GO:0006098	carbohydrate metabolic process|pentose-phosphate shunt	GO:0017057	6-phosphogluconolactonase activity	NA	NA	NA	NA	NA	MI:0027(cosedimentation)	1	PUBMED:16615898	1	M.musculus	1	1
bll3442	blr6761	BAC48707	BAC52026	Q89PN8	Q89FE0	putative senescence marker protein-30 (SMP-30) (Regucalcin) (RC)	putative 6-phosphogluconolactonase (EC 3.1.1.31)	NA	NA	NA	NA	NA	NA	GO:0005975|GO:0006098	carbohydrate metabolic process|pentose-phosphate shunt	GO:0017057	6-phosphogluconolactonase activity	NA	NA	NA	NA	NA	MI:0027(cosedimentation)	1	PUBMED:16615898	1	M.musculus	1	1
blr3577	blr6761	BAC48842	BAC52026	Q89PA5	Q89FE0	hypothetical protein	putative 6-phosphogluconolactonase (EC 3.1.1.31)	GO:0006071|GO:0016310	glycerol metabolic process|phosphorylation	GO:0004371	glycerone kinase activity	NA	NA	GO:0005975|GO:0006098	carbohydrate metabolic process|pentose-phosphate shunt	GO:0017057	6-phosphogluconolactonase activity	NA	NA	0.42	0.12	NA	MI:0027(cosedimentation)	1	PUBMED:16615898	1	M.musculus	1	1
blr3757	blr6761	BAC49022	BAC52026	Q89NS7	Q89FE0	glutathione reductase	putative 6-phosphogluconolactonase (EC 3.1.1.31)	GO:0006749|GO:0045454|GO:0055114|GO:0098869	glutathione metabolic process|cell redox homeostasis|oxidation-reduction process|cellular oxidant detoxification	GO:0004362|GO:0016491|GO:0016668|GO:0050660|GO:0050661	glutathione-disulfide reductase activity|oxidoreductase activity|oxidoreductase activity, acting on a sulfur group of donors, NAD(P) as acceptor|flavin adenine dinucleotide binding|NADP binding	GO:0005623	cell	GO:0005975|GO:0006098	carbohydrate metabolic process|pentose-phosphate shunt	GO:0017057	6-phosphogluconolactonase activity	NA	NA	0.35	0.18	NA	MI:0027(cosedimentation)	1	PUBMED:16615898	1	M.musculus	1	1
blr3805	blr6761	BAC49070	BAC52026	Q89NN3	Q89FE0	putative aminotransferase (EC 2.6.1.-)	putative 6-phosphogluconolactonase (EC 3.1.1.31)	GO:0009058	biosynthetic process	GO:0003824|GO:0030170	catalytic activity|pyridoxal phosphate binding	NA	NA	GO:0005975|GO:0006098	carbohydrate metabolic process|pentose-phosphate shunt	GO:0017057	6-phosphogluconolactonase activity	NA	NA	0.37	0.21	NA	MI:0027(cosedimentation)	1	PUBMED:16615898	1	M.musculus	1	1
blr3924	blr6761	BAC49189	BAC52026	Q89NB8	Q89FE0	acetyl CoA synthase	putative 6-phosphogluconolactonase (EC 3.1.1.31)	GO:0008152	metabolic process	GO:0003824|GO:0016747	catalytic activity|transferase activity, transferring acyl groups other than amino-acyl groups	NA	NA	GO:0005975|GO:0006098	carbohydrate metabolic process|pentose-phosphate shunt	GO:0017057	6-phosphogluconolactonase activity	NA	NA	0.46	0.21	NA	MI:0027(cosedimentation)	1	PUBMED:16615898	1	M.musculus	1	1
blr3972	blr6761	BAC49237	BAC52026	Q89N70	Q89FE0	inosine-5`-monophosphate dehydrogenase	putative 6-phosphogluconolactonase (EC 3.1.1.31)	GO:0006164|GO:0006177|GO:0055114	purine nucleotide biosynthetic process|GMP biosynthetic process|oxidation-reduction process	GO:0003824|GO:0003938|GO:0016491|GO:0046872	catalytic activity|IMP dehydrogenase activity|oxidoreductase activity|metal ion binding	NA	NA	GO:0005975|GO:0006098	carbohydrate metabolic process|pentose-phosphate shunt	GO:0017057	6-phosphogluconolactonase activity	NA	NA	0.35	0.21	NA	MI:0027(cosedimentation)	1	PUBMED:16615898	1	M.musculus	1	1
bll4001	blr6761	BAC49266	BAC52026	Q89N41	Q89FE0	putative esterase	putative 6-phosphogluconolactonase (EC 3.1.1.31)	GO:0008152	metabolic process	GO:0016787	hydrolase activity	NA	NA	GO:0005975|GO:0006098	carbohydrate metabolic process|pentose-phosphate shunt	GO:0017057	6-phosphogluconolactonase activity	NA	NA	0.46	0.23	NA	MI:0027(cosedimentation)	1	PUBMED:16615898	1	M.musculus	1	1
blr4088	blr6761	BAC49353	BAC52026	Q89MV4	Q89FE0	guanylate kinase	putative 6-phosphogluconolactonase (EC 3.1.1.31)	GO:0006163|GO:0016310|GO:0046037|GO:0046710	purine nucleotide metabolic process|phosphorylation|GMP metabolic process|GDP metabolic process	GO:0000166|GO:0004385|GO:0005524|GO:0016301|GO:0016740	nucleotide binding|guanylate kinase activity|ATP binding|kinase activity|transferase activity	GO:0005737	cytoplasm	GO:0005975|GO:0006098	carbohydrate metabolic process|pentose-phosphate shunt	GO:0017057	6-phosphogluconolactonase activity	NA	NA	0.37	0.19	NA	Negative Genetic	1	PUBMED:19269370	1	S.cerevisiae	1	1
blr4108	blr6761	BAC49373	BAC52026	Q89MT4	Q89FE0	cytosol aminopeptidase	putative 6-phosphogluconolactonase (EC 3.1.1.31)	GO:0006508|GO:0019538	proteolysis|protein metabolic process	GO:0004177|GO:0008233|GO:0008235|GO:0016787|GO:0030145|GO:0046872	aminopeptidase activity|peptidase activity|metalloexopeptidase activity|hydrolase activity|manganese ion binding|metal ion binding	GO:0005622|GO:0005737	intracellular|cytoplasm	GO:0005975|GO:0006098	carbohydrate metabolic process|pentose-phosphate shunt	GO:0017057	6-phosphogluconolactonase activity	NA	NA	0.4	0.23	NA	MI:0027(cosedimentation)	1	PUBMED:16615898	1	M.musculus	1	1
blr4119	blr6761	BAC49384	BAC52026	Q89MS3	Q89FE0	nucleoside diphosphate kinase	putative 6-phosphogluconolactonase (EC 3.1.1.31)	GO:0006163|GO:0006165|GO:0006183|GO:0006220|GO:0006228|GO:0006241|GO:0009117|GO:0009142|GO:0016310	purine nucleotide metabolic process|nucleoside diphosphate phosphorylation|GTP biosynthetic process|pyrimidine nucleotide metabolic process|UTP biosynthetic process|CTP biosynthetic process|nucleotide metabolic process|nucleoside triphosphate biosynthetic process|phosphorylation	GO:0000166|GO:0004550|GO:0005524|GO:0016301|GO:0016740|GO:0046872	nucleotide binding|nucleoside diphosphate kinase activity|ATP binding|kinase activity|transferase activity|metal ion binding	GO:0005737	cytoplasm	GO:0005975|GO:0006098	carbohydrate metabolic process|pentose-phosphate shunt	GO:0017057	6-phosphogluconolactonase activity	NA	NA	0.39	0.19	NA	MI:0027(cosedimentation)	1	PUBMED:16615898	1	M.musculus	1	1
blr4159	blr6761	BAC49424	BAC52026	Q89MN3	Q89FE0	probable kyurenine hydrolase (EC 3.7.1.3)	putative 6-phosphogluconolactonase (EC 3.1.1.31)	GO:0006569|GO:0009435|GO:0019363|GO:0019805|GO:0034354|GO:0043420|GO:0097053	tryptophan catabolic process|NAD biosynthetic process|pyridine nucleotide biosynthetic process|quinolinate biosynthetic process|'de novo' NAD biosynthetic process from tryptophan|anthranilate metabolic process|L-kynurenine catabolic process	GO:0003824|GO:0016787|GO:0030170|GO:0030429	catalytic activity|hydrolase activity|pyridoxal phosphate binding|kynureninase activity	GO:0005737	cytoplasm	GO:0005975|GO:0006098	carbohydrate metabolic process|pentose-phosphate shunt	GO:0017057	6-phosphogluconolactonase activity	NA	NA	0.61	0.23	NA	MI:0027(cosedimentation)	1	PUBMED:16615898	1	M.musculus	1	1
blr4169	blr6761	BAC49434	BAC52026	P04772	Q89FE0	glutamine synthetase II	putative 6-phosphogluconolactonase (EC 3.1.1.31)	GO:0006542|GO:0006807|GO:0009399	glutamine biosynthetic process|nitrogen compound metabolic process|nitrogen fixation	GO:0000166|GO:0003824|GO:0004356|GO:0005524|GO:0016874	nucleotide binding|catalytic activity|glutamate-ammonia ligase activity|ATP binding|ligase activity	GO:0005737	cytoplasm	GO:0005975|GO:0006098	carbohydrate metabolic process|pentose-phosphate shunt	GO:0017057	6-phosphogluconolactonase activity	NA	NA	0.39	0.21	NA	MI:0027(cosedimentation)	1	PUBMED:16615898	1	M.musculus	1	1
bll4189	blr6761	BAC49454	BAC52026	Q89MK4	Q89FE0	putative acetyl-hydrolase (EC 3.1.1.-)	putative 6-phosphogluconolactonase (EC 3.1.1.31)	GO:0008152	metabolic process	GO:0016787	hydrolase activity	NA	NA	GO:0005975|GO:0006098	carbohydrate metabolic process|pentose-phosphate shunt	GO:0017057	6-phosphogluconolactonase activity	NA	NA	0.46	0.23	NA	MI:0027(cosedimentation)	1	PUBMED:16615898	1	M.musculus	1	1
bll4229	blr6761	BAC49494	BAC52026	Q89MG4	Q89FE0	hypothetical protein	putative 6-phosphogluconolactonase (EC 3.1.1.31)	GO:0032259	methylation	GO:0008171	O-methyltransferase activity	NA	NA	GO:0005975|GO:0006098	carbohydrate metabolic process|pentose-phosphate shunt	GO:0017057	6-phosphogluconolactonase activity	NA	NA	0.27	0.13	NA	MI:0027(cosedimentation)	1	PUBMED:16615898	1	M.musculus	1	1
blr4233	blr6761	BAC49498	BAC52026	Q89MG0	Q89FE0	putative pyridoxine kinase (EC 2.7.1.35)	putative 6-phosphogluconolactonase (EC 3.1.1.31)	GO:0009443|GO:0016310|GO:0042816	pyridoxal 5'-phosphate salvage|phosphorylation|vitamin B6 metabolic process	GO:0000166|GO:0005524|GO:0008478|GO:0016301|GO:0016740|GO:0046872	nucleotide binding|ATP binding|pyridoxal kinase activity|kinase activity|transferase activity|metal ion binding	GO:0005829	cytosol	GO:0005975|GO:0006098	carbohydrate metabolic process|pentose-phosphate shunt	GO:0017057	6-phosphogluconolactonase activity	NA	NA	0.3	0.19	NA	MI:0027(cosedimentation)	1	PUBMED:16615898	1	M.musculus	1	1
bll4284	blr6761	BAC49549	BAC52026	Q89MA9	Q89FE0	putative acetyl hydrolace (EC 3.1.1.-)	putative 6-phosphogluconolactonase (EC 3.1.1.31)	GO:0008152	metabolic process	GO:0016787	hydrolase activity	NA	NA	GO:0005975|GO:0006098	carbohydrate metabolic process|pentose-phosphate shunt	GO:0017057	6-phosphogluconolactonase activity	NA	NA	0.46	0.23	NA	MI:0027(cosedimentation)	1	PUBMED:16615898	1	M.musculus	1	1
blr4332	blr6761	BAC49597	BAC52026	Q89M61	Q89FE0	glutathione S-transferase	putative 6-phosphogluconolactonase (EC 3.1.1.31)	GO:0006749	glutathione metabolic process	GO:0004364|GO:0016740	glutathione transferase activity|transferase activity	GO:0005737	cytoplasm	GO:0005975|GO:0006098	carbohydrate metabolic process|pentose-phosphate shunt	GO:0017057	6-phosphogluconolactonase activity	NA	NA	0.2	0.19	NA	MI:0027(cosedimentation)	1	PUBMED:16615898	1	M.musculus	1	1
bll4399	blr6761	BAC49664	BAC52026	Q89LZ4	Q89FE0	lactoylglutathione lyase	putative 6-phosphogluconolactonase (EC 3.1.1.31)	GO:0008152	metabolic process	GO:0004462|GO:0016829|GO:0046872	lactoylglutathione lyase activity|lyase activity|metal ion binding	NA	NA	GO:0005975|GO:0006098	carbohydrate metabolic process|pentose-phosphate shunt	GO:0017057	6-phosphogluconolactonase activity	NA	NA	0.46	0.16	NA	MI:0027(cosedimentation)	1	PUBMED:16615898	1	M.musculus	1	1
blr4438	blr6761	BAC49703	BAC52026	Q89LV5	Q89FE0	hypothetical protein	putative 6-phosphogluconolactonase (EC 3.1.1.31)	GO:0010951	negative regulation of endopeptidase activity	GO:0004866	endopeptidase inhibitor activity	NA	NA	GO:0005975|GO:0006098	carbohydrate metabolic process|pentose-phosphate shunt	GO:0017057	6-phosphogluconolactonase activity	NA	NA	0.17	0.12	NA	MI:0027(cosedimentation)	1	PUBMED:16615898	1	M.musculus	1	1
bll4453	blr6761	BAC49718	BAC52026	Q89LU0	Q89FE0	cysteine synthase	putative 6-phosphogluconolactonase (EC 3.1.1.31)	GO:0006535	cysteine biosynthetic process from serine	GO:0030170	pyridoxal phosphate binding	NA	NA	GO:0005975|GO:0006098	carbohydrate metabolic process|pentose-phosphate shunt	GO:0017057	6-phosphogluconolactonase activity	NA	NA	0.21	0.13	NA	MI:0027(cosedimentation)	1	PUBMED:16615898	1	M.musculus	1	1
blr4467	blr6761	BAC49732	BAC52026	Q89LS6	Q89FE0	hypothetical protein	putative 6-phosphogluconolactonase (EC 3.1.1.31)	NA	NA	NA	NA	NA	NA	GO:0005975|GO:0006098	carbohydrate metabolic process|pentose-phosphate shunt	GO:0017057	6-phosphogluconolactonase activity	NA	NA	NA	NA	NA	MI:0027(cosedimentation)	1	PUBMED:16615898	1	M.musculus	1	1
bll4607	blr6761	BAC49872	BAC52026	P59362	Q89FE0	glucosamine-fructose-6-phosphate aminotransferase	putative 6-phosphogluconolactonase (EC 3.1.1.31)	GO:0005975|GO:0006002|GO:0006047|GO:0006487|GO:0006541|GO:1901137	carbohydrate metabolic process|fructose 6-phosphate metabolic process|UDP-N-acetylglucosamine metabolic process|protein N-linked glycosylation|glutamine metabolic process|carbohydrate derivative biosynthetic process	GO:0004360|GO:0008483|GO:0016740|GO:0030246	glutamine-fructose-6-phosphate transaminase (isomerizing) activity|transaminase activity|transferase activity|carbohydrate binding	GO:0005737|GO:0005829	cytoplasm|cytosol	GO:0005975|GO:0006098	carbohydrate metabolic process|pentose-phosphate shunt	GO:0017057	6-phosphogluconolactonase activity	NA	NA	1	0.19	NA	MI:0027(cosedimentation)	1	PUBMED:16615898	1	M.musculus	1	1
bll4807	blr6761	BAC50072	BAC52026	Q89KU3	Q89FE0	triosephosphate isomerase	putative 6-phosphogluconolactonase (EC 3.1.1.31)	GO:0006094|GO:0006096|GO:0006098|GO:0008152|GO:0019563|GO:0046166	gluconeogenesis|glycolytic process|pentose-phosphate shunt|metabolic process|glycerol catabolic process|glyceraldehyde-3-phosphate biosynthetic process	GO:0003824|GO:0004807|GO:0016853	catalytic activity|triose-phosphate isomerase activity|isomerase activity	GO:0005737|GO:0005829	cytoplasm|cytosol	GO:0005975|GO:0006098	carbohydrate metabolic process|pentose-phosphate shunt	GO:0017057	6-phosphogluconolactonase activity	NA	NA	1	0.21	NA	MI:0027(cosedimentation)	1	PUBMED:16615898	1	M.musculus	1	1
bll5033	blr6761	BAC50298	BAC52026	P24060	Q89FE0	glycine hydroxymethyltransferase	putative 6-phosphogluconolactonase (EC 3.1.1.31)	GO:0006544|GO:0006545|GO:0006563|GO:0006730|GO:0008652|GO:0019264|GO:0035999	glycine metabolic process|glycine biosynthetic process|L-serine metabolic process|one-carbon metabolic process|cellular amino acid biosynthetic process|glycine biosynthetic process from serine|tetrahydrofolate interconversion	GO:0003824|GO:0004372|GO:0016740|GO:0030170	catalytic activity|glycine hydroxymethyltransferase activity|transferase activity|pyridoxal phosphate binding	GO:0005737	cytoplasm	GO:0005975|GO:0006098	carbohydrate metabolic process|pentose-phosphate shunt	GO:0017057	6-phosphogluconolactonase activity	NA	NA	0.33	0.21	NA	MI:0027(cosedimentation)	1	PUBMED:16615898	1	M.musculus	1	1
blr5037	blr6761	BAC50302	BAC52026	P45622	Q89FE0	delta_aminolevulinic acid dehydratase	putative 6-phosphogluconolactonase (EC 3.1.1.31)	GO:0006779|GO:0006782|GO:0006783|GO:0033014	porphyrin-containing compound biosynthetic process|protoporphyrinogen IX biosynthetic process|heme biosynthetic process|tetrapyrrole biosynthetic process	GO:0003824|GO:0004655|GO:0008270|GO:0016829|GO:0046872	catalytic activity|porphobilinogen synthase activity|zinc ion binding|lyase activity|metal ion binding	GO:0005829	cytosol	GO:0005975|GO:0006098	carbohydrate metabolic process|pentose-phosphate shunt	GO:0017057	6-phosphogluconolactonase activity	NA	NA	0.35	0.21	NA	MI:0027(cosedimentation)	1	PUBMED:16615898	1	M.musculus	1	1
bll5367	blr6761	BAC50632	BAC52026	Q89JB6	Q89FE0	hypothetical protein	putative 6-phosphogluconolactonase (EC 3.1.1.31)	GO:0006260|GO:0006281|GO:0006310|GO:0032508	DNA replication|DNA repair|DNA recombination|DNA duplex unwinding	GO:0003677|GO:0009378	DNA binding|four-way junction helicase activity	NA	NA	GO:0005975|GO:0006098	carbohydrate metabolic process|pentose-phosphate shunt	GO:0017057	6-phosphogluconolactonase activity	NA	NA	0.31	0.16	NA	MI:0027(cosedimentation)	1	PUBMED:16615898	1	M.musculus	1	1
bll5379	blr6761	BAC50644	BAC52026	Q89JA5	Q89FE0	probable adenylate kinase	putative 6-phosphogluconolactonase (EC 3.1.1.31)	GO:0006139|GO:0016310|GO:0046939	nucleobase-containing compound metabolic process|phosphorylation|nucleotide phosphorylation	GO:0000166|GO:0004017|GO:0005524|GO:0016301|GO:0016740|GO:0016776|GO:0019205	nucleotide binding|adenylate kinase activity|ATP binding|kinase activity|transferase activity|phosphotransferase activity, phosphate group as acceptor|nucleobase-containing compound kinase activity	GO:0005737	cytoplasm	GO:0005975|GO:0006098	carbohydrate metabolic process|pentose-phosphate shunt	GO:0017057	6-phosphogluconolactonase activity	NA	NA	0.45	0.19	NA	MI:0027(cosedimentation)	1	PUBMED:16615898	1	M.musculus	1	1
bll5386	blr6761	BAC50651	BAC52026	Q89J98	Q89FE0	30S ribosomal protein S8	putative 6-phosphogluconolactonase (EC 3.1.1.31)	GO:0006412	translation	GO:0003723|GO:0003735|GO:0019843	RNA binding|structural constituent of ribosome|rRNA binding	GO:0005840|GO:0030529	ribosome|ribonucleoprotein complex	GO:0005975|GO:0006098	carbohydrate metabolic process|pentose-phosphate shunt	GO:0017057	6-phosphogluconolactonase activity	NA	NA	0.34	0.15	NA	MI:0027(cosedimentation)	1	PUBMED:16615898	1	M.musculus	1	1
bll5390	blr6761	BAC50655	BAC52026	Q89J94	Q89FE0	50S ribosomal protein L14	putative 6-phosphogluconolactonase (EC 3.1.1.31)	GO:0006412	translation	GO:0003723|GO:0003735|GO:0019843|GO:0070180	RNA binding|structural constituent of ribosome|rRNA binding|large ribosomal subunit rRNA binding	GO:0005840|GO:0015934|GO:0022625|GO:0030529	ribosome|large ribosomal subunit|cytosolic large ribosomal subunit|ribonucleoprotein complex	GO:0005975|GO:0006098	carbohydrate metabolic process|pentose-phosphate shunt	GO:0017057	6-phosphogluconolactonase activity	NA	NA	0.34	0.15	NA	MI:0027(cosedimentation)	1	PUBMED:16615898	1	M.musculus	1	1
bsl5396	blr6761	BAC50661	BAC52026	Q89J88	Q89FE0	30S ribosomal protein S19	putative 6-phosphogluconolactonase (EC 3.1.1.31)	GO:0006412	translation	GO:0003723|GO:0003735|GO:0019843	RNA binding|structural constituent of ribosome|rRNA binding	GO:0005840|GO:0015935|GO:0030529	ribosome|small ribosomal subunit|ribonucleoprotein complex	GO:0005975|GO:0006098	carbohydrate metabolic process|pentose-phosphate shunt	GO:0017057	6-phosphogluconolactonase activity	NA	NA	0.34	0.15	NA	MI:0027(cosedimentation)	1	PUBMED:16615898	1	M.musculus	1	1
bll5402	blr6761	BAC50667	BAC52026	Q89J82	Q89FE0	elongation factor TU	putative 6-phosphogluconolactonase (EC 3.1.1.31)	GO:0006412|GO:0006414	translation|translational elongation	GO:0000166|GO:0003746|GO:0003924|GO:0005525	nucleotide binding|translation elongation factor activity|GTPase activity|GTP binding	GO:0005622|GO:0005737	intracellular|cytoplasm	GO:0005975|GO:0006098	carbohydrate metabolic process|pentose-phosphate shunt	GO:0017057	6-phosphogluconolactonase activity	NA	NA	0.34	0.17	NA	MI:0027(cosedimentation)	1	PUBMED:16615898	1	M.musculus	1	1
bll5464	blr6761	BAC50729	BAC52026	Q89J20	Q89FE0	GDP-fucose synthetase	putative 6-phosphogluconolactonase (EC 3.1.1.31)	GO:0008152|GO:0042351|GO:0055114	metabolic process|'de novo' GDP-L-fucose biosynthetic process|oxidation-reduction process	GO:0003824|GO:0016491|GO:0016853|GO:0050577|GO:0050662|GO:0070401	catalytic activity|oxidoreductase activity|isomerase activity|GDP-L-fucose synthase activity|coenzyme binding|NADP+ binding	NA	NA	GO:0005975|GO:0006098	carbohydrate metabolic process|pentose-phosphate shunt	GO:0017057	6-phosphogluconolactonase activity	NA	NA	0.46	0.21	NA	MI:0027(cosedimentation)	1	PUBMED:16615898	1	M.musculus	1	1
bll5607	blr6761	BAC50872	BAC52026	Q89IM7	Q89FE0	glutathione S-transferase	putative 6-phosphogluconolactonase (EC 3.1.1.31)	GO:0006749	glutathione metabolic process	GO:0004364|GO:0016740	glutathione transferase activity|transferase activity	GO:0005737	cytoplasm	GO:0005975|GO:0006098	carbohydrate metabolic process|pentose-phosphate shunt	GO:0017057	6-phosphogluconolactonase activity	NA	NA	0.2	0.19	NA	MI:0027(cosedimentation)	1	PUBMED:16615898	1	M.musculus	1	1
blr5623	blr6761	BAC50888	BAC52026	Q89IL1	Q89FE0	TPR domain protein	putative 6-phosphogluconolactonase (EC 3.1.1.31)	NA	NA	NA	NA	NA	NA	GO:0005975|GO:0006098	carbohydrate metabolic process|pentose-phosphate shunt	GO:0017057	6-phosphogluconolactonase activity	NA	NA	NA	NA	NA	MI:0027(cosedimentation)	1	PUBMED:16615898	1	M.musculus	1	1
bll5643	blr6761	BAC50908	BAC52026	Q89IJ1	Q89FE0	hypothetical protein	putative 6-phosphogluconolactonase (EC 3.1.1.31)	GO:0009058	biosynthetic process	GO:0003824	catalytic activity	NA	NA	GO:0005975|GO:0006098	carbohydrate metabolic process|pentose-phosphate shunt	GO:0017057	6-phosphogluconolactonase activity	NA	NA	0.37	0.21	NA	MI:0027(cosedimentation)	1	PUBMED:16615898	1	M.musculus	1	1
bll5682	blr6761	BAC50947	BAC52026	Q89IF7	Q89FE0	probable serine/threonine kinase	putative 6-phosphogluconolactonase (EC 3.1.1.31)	GO:0006468|GO:0006950	protein phosphorylation|response to stress	GO:0004672|GO:0004674|GO:0005524	protein kinase activity|protein serine/threonine kinase activity|ATP binding	NA	NA	GO:0005975|GO:0006098	carbohydrate metabolic process|pentose-phosphate shunt	GO:0017057	6-phosphogluconolactonase activity	NA	NA	0.29	0.16	NA	Dosage Rescue	1	PUBMED:16537909	1	S.cerevisiae	1	1
blr5690	blr6761	BAC50955	BAC52026	Q89IE9	Q89FE0	adenylosuccinate lyase	putative 6-phosphogluconolactonase (EC 3.1.1.31)	GO:0006163|GO:0006164|GO:0006189|GO:0009152|GO:0044208|GO:0051262	purine nucleotide metabolic process|purine nucleotide biosynthetic process|'de novo' IMP biosynthetic process|purine ribonucleotide biosynthetic process|'de novo' AMP biosynthetic process|protein tetramerization	GO:0003824|GO:0004018|GO:0016829|GO:0070626	catalytic activity|N6-(1,2-dicarboxyethyl)AMP AMP-lyase (fumarate-forming) activity|lyase activity|(S)-2-(5-amino-1-(5-phospho-D-ribosyl)imidazole-4-carboxamido)succinate AMP-lyase (fumarate-forming) activity	NA	NA	GO:0005975|GO:0006098	carbohydrate metabolic process|pentose-phosphate shunt	GO:0017057	6-phosphogluconolactonase activity	NA	NA	0.37	0.21	NA	MI:0027(cosedimentation)	1	PUBMED:16615898	1	M.musculus	1	1
bll5750	blr6761	BAC51015	BAC52026	Q89I89	Q89FE0	alanyl-tRNA synthetase	putative 6-phosphogluconolactonase (EC 3.1.1.31)	GO:0006400|GO:0006412|GO:0006419|GO:0043039	tRNA modification|translation|alanyl-tRNA aminoacylation|tRNA aminoacylation	GO:0000049|GO:0000166|GO:0003676|GO:0003723|GO:0004812|GO:0004813|GO:0005524|GO:0008270|GO:0016597|GO:0016874|GO:0016876|GO:0046872	tRNA binding|nucleotide binding|nucleic acid binding|RNA binding|aminoacyl-tRNA ligase activity|alanine-tRNA ligase activity|ATP binding|zinc ion binding|amino acid binding|ligase activity|ligase activity, forming aminoacyl-tRNA and related compounds|metal ion binding	GO:0005737|GO:0005829	cytoplasm|cytosol	GO:0005975|GO:0006098	carbohydrate metabolic process|pentose-phosphate shunt	GO:0017057	6-phosphogluconolactonase activity	NA	NA	0.34	0.16	NA	MI:0027(cosedimentation)	1	PUBMED:16615898	1	M.musculus	1	1
bll5800	blr6761	BAC51065	BAC52026	Q89I39	Q89FE0	hypothetical protein	putative 6-phosphogluconolactonase (EC 3.1.1.31)	NA	NA	NA	NA	NA	NA	GO:0005975|GO:0006098	carbohydrate metabolic process|pentose-phosphate shunt	GO:0017057	6-phosphogluconolactonase activity	NA	NA	NA	NA	NA	MI:0027(cosedimentation)	1	PUBMED:16615898	1	M.musculus	1	1
bll5902	blr6761	BAC51167	BAC52026	Q89HT7	Q89FE0	threonine dehydratase	putative 6-phosphogluconolactonase (EC 3.1.1.31)	GO:0006520|GO:0006563|GO:0070179	cellular amino acid metabolic process|L-serine metabolic process|D-serine biosynthetic process	GO:0003941|GO:0008721|GO:0030170|GO:0030378	L-serine ammonia-lyase activity|D-serine ammonia-lyase activity|pyridoxal phosphate binding|serine racemase activity	NA	NA	GO:0005975|GO:0006098	carbohydrate metabolic process|pentose-phosphate shunt	GO:0017057	6-phosphogluconolactonase activity	NA	NA	0.36	0.13	NA	MI:0027(cosedimentation)	1	PUBMED:16615898	1	M.musculus	1	1
blr5933	blr6761	BAC51198	BAC52026	Q89HQ7	Q89FE0	hypothetical protein	putative 6-phosphogluconolactonase (EC 3.1.1.31)	GO:0008152	metabolic process	GO:0003824	catalytic activity	NA	NA	GO:0005975|GO:0006098	carbohydrate metabolic process|pentose-phosphate shunt	GO:0017057	6-phosphogluconolactonase activity	NA	NA	0.46	0.21	NA	MI:0027(cosedimentation)	1	PUBMED:16615898	1	M.musculus	1	1
bll5944	blr6761	BAC51209	BAC52026	Q89HP6	Q89FE0	S-adenosylhomocysteine hydrolase	putative 6-phosphogluconolactonase (EC 3.1.1.31)	GO:0006730|GO:0033353	one-carbon metabolic process|S-adenosylmethionine cycle	GO:0004013|GO:0016787	adenosylhomocysteinase activity|hydrolase activity	GO:0005737|GO:0005829	cytoplasm|cytosol	GO:0005975|GO:0006098	carbohydrate metabolic process|pentose-phosphate shunt	GO:0017057	6-phosphogluconolactonase activity	NA	NA	0.27	0.23	NA	MI:0027(cosedimentation)	1	PUBMED:16615898	1	M.musculus	1	1
blr6161	blr6761	BAC51426	BAC52026	Q89H34	Q89FE0	putative dehydrogenase	putative 6-phosphogluconolactonase (EC 3.1.1.31)	GO:0009115|GO:0055114	xanthine catabolic process|oxidation-reduction process	GO:0004854|GO:0009055|GO:0016491|GO:0016903|GO:0046872|GO:0050660|GO:0051536|GO:0051537	xanthine dehydrogenase activity|electron carrier activity|oxidoreductase activity|oxidoreductase activity, acting on the aldehyde or oxo group of donors|metal ion binding|flavin adenine dinucleotide binding|iron-sulfur cluster binding|2 iron, 2 sulfur cluster binding	GO:0005829	cytosol	GO:0005975|GO:0006098	carbohydrate metabolic process|pentose-phosphate shunt	GO:0017057	6-phosphogluconolactonase activity	NA	NA	0.35	0.18	NA	MI:0027(cosedimentation)	1	PUBMED:16615898	1	M.musculus	1	1
blr6186	blr6761	BAC51451	BAC52026	Q89H09	Q89FE0	esterase D	putative 6-phosphogluconolactonase (EC 3.1.1.31)	GO:0046294	formaldehyde catabolic process	GO:0018738	S-formylglutathione hydrolase activity	NA	NA	GO:0005975|GO:0006098	carbohydrate metabolic process|pentose-phosphate shunt	GO:0017057	6-phosphogluconolactonase activity	NA	NA	0.2	0.16	NA	MI:0027(cosedimentation)	1	PUBMED:16615898	1	M.musculus	1	1
blr6215	blr6761	BAC51480	BAC52026	Q89GY0	Q89FE0	alcohol dehydrogenase class III	putative 6-phosphogluconolactonase (EC 3.1.1.31)	GO:0006069|GO:0055114	ethanol oxidation|oxidation-reduction process	GO:0008270|GO:0016491|GO:0046872|GO:0051903	zinc ion binding|oxidoreductase activity|metal ion binding|S-(hydroxymethyl)glutathione dehydrogenase activity	NA	NA	GO:0005975|GO:0006098	carbohydrate metabolic process|pentose-phosphate shunt	GO:0017057	6-phosphogluconolactonase activity	NA	NA	0.35	0.18	NA	MI:0027(cosedimentation)	1	PUBMED:16615898	1	M.musculus	1	1
bll6241	blr6761	BAC51506	BAC52026	Q89GV4	Q89FE0	urocanase	putative 6-phosphogluconolactonase (EC 3.1.1.31)	GO:0006547|GO:0006548|GO:0019556|GO:0019557	histidine metabolic process|histidine catabolic process|histidine catabolic process to glutamate and formamide|histidine catabolic process to glutamate and formate	GO:0016153|GO:0016829	urocanate hydratase activity|lyase activity	GO:0005737	cytoplasm	GO:0005975|GO:0006098	carbohydrate metabolic process|pentose-phosphate shunt	GO:0017057	6-phosphogluconolactonase activity	NA	NA	0.31	0.16	NA	MI:0027(cosedimentation)	1	PUBMED:16615898	1	M.musculus	1	1
bll6242	blr6761	BAC51507	BAC52026	Q89GV3	Q89FE0	histidine ammonia-lyase	putative 6-phosphogluconolactonase (EC 3.1.1.31)	GO:0006547|GO:0006548|GO:0019556|GO:0019557	histidine metabolic process|histidine catabolic process|histidine catabolic process to glutamate and formamide|histidine catabolic process to glutamate and formate	GO:0003824|GO:0004397|GO:0016829|GO:0016841	catalytic activity|histidine ammonia-lyase activity|lyase activity|ammonia-lyase activity	GO:0005737	cytoplasm	GO:0005975|GO:0006098	carbohydrate metabolic process|pentose-phosphate shunt	GO:0017057	6-phosphogluconolactonase activity	NA	NA	0.31	0.21	NA	MI:0027(cosedimentation)	1	PUBMED:16615898	1	M.musculus	1	1
bll6243	blr6761	BAC51508	BAC52026	Q89GV2	Q89FE0	imidazolone-5-propionate hydrolase	putative 6-phosphogluconolactonase (EC 3.1.1.31)	GO:0006547|GO:0006548|GO:0019556|GO:0019557	histidine metabolic process|histidine catabolic process|histidine catabolic process to glutamate and formamide|histidine catabolic process to glutamate and formate	GO:0005506|GO:0008270|GO:0016787|GO:0016810|GO:0016812|GO:0046872|GO:0050480	iron ion binding|zinc ion binding|hydrolase activity|hydrolase activity, acting on carbon-nitrogen (but not peptide) bonds|hydrolase activity, acting on carbon-nitrogen (but not peptide) bonds, in cyclic amides|metal ion binding|imidazolonepropionase activity	GO:0005737	cytoplasm	GO:0005975|GO:0006098	carbohydrate metabolic process|pentose-phosphate shunt	GO:0017057	6-phosphogluconolactonase activity	NA	NA	0.31	0.23	NA	MI:0027(cosedimentation)	1	PUBMED:16615898	1	M.musculus	1	1
bll6256	blr6761	BAC51521	BAC52026	Q89GT9	Q89FE0	probable dehydrogenase	putative 6-phosphogluconolactonase (EC 3.1.1.31)	GO:0055114	oxidation-reduction process	GO:0016491	oxidoreductase activity	NA	NA	GO:0005975|GO:0006098	carbohydrate metabolic process|pentose-phosphate shunt	GO:0017057	6-phosphogluconolactonase activity	NA	NA	0.35	0.18	NA	MI:0027(cosedimentation)	1	PUBMED:16615898	1	M.musculus	1	1
blr6312	blr6761	BAC51577	BAC52026	Q89GN3	Q89FE0	UDP-glucose 4-epimerase	putative 6-phosphogluconolactonase (EC 3.1.1.31)	GO:0006012	galactose metabolic process	GO:0003978	UDP-glucose 4-epimerase activity	NA	NA	GO:0005975|GO:0006098	carbohydrate metabolic process|pentose-phosphate shunt	GO:0017057	6-phosphogluconolactonase activity	NA	NA	0.34	0.12	NA	MI:0027(cosedimentation)	1	PUBMED:16615898	1	M.musculus	1	1
blr6331	blr6761	BAC51596	BAC52026	Q89GL4	Q89FE0	2-oxoisovalerate dehydrogenase alpha subunit	putative 6-phosphogluconolactonase (EC 3.1.1.31)	GO:0008152|GO:0055114	metabolic process|oxidation-reduction process	GO:0016624	oxidoreductase activity, acting on the aldehyde or oxo group of donors, disulfide as acceptor	NA	NA	GO:0005975|GO:0006098	carbohydrate metabolic process|pentose-phosphate shunt	GO:0017057	6-phosphogluconolactonase activity	NA	NA	0.46	0.13	NA	MI:0027(cosedimentation)	1	PUBMED:16615898	1	M.musculus	1	1
bll6469	blr6761	BAC51734	BAC52026	Q89G76	Q89FE0	malic enzyme	putative 6-phosphogluconolactonase (EC 3.1.1.31)	GO:0006108|GO:0055114	malate metabolic process|oxidation-reduction process	GO:0004470|GO:0004471|GO:0016491|GO:0046872|GO:0051287	malic enzyme activity|malate dehydrogenase (decarboxylating) (NAD+) activity|oxidoreductase activity|metal ion binding|NAD binding	NA	NA	GO:0005975|GO:0006098	carbohydrate metabolic process|pentose-phosphate shunt	GO:0017057	6-phosphogluconolactonase activity	NA	NA	0.35	0.18	NA	MI:0027(cosedimentation)	1	PUBMED:16615898	1	M.musculus	1	1
bll6510	blr6761	BAC51775	BAC52026	Q89G37	Q89FE0	dihydrofolate reductase	putative 6-phosphogluconolactonase (EC 3.1.1.31)	GO:0006545|GO:0006730|GO:0009165|GO:0046654|GO:0055114	glycine biosynthetic process|one-carbon metabolic process|nucleotide biosynthetic process|tetrahydrofolate biosynthetic process|oxidation-reduction process	GO:0004146|GO:0016491|GO:0050661	dihydrofolate reductase activity|oxidoreductase activity|NADP binding	NA	NA	GO:0005975|GO:0006098	carbohydrate metabolic process|pentose-phosphate shunt	GO:0017057	6-phosphogluconolactonase activity	NA	NA	0.35	0.18	NA	MI:0027(cosedimentation)	1	PUBMED:16615898	1	M.musculus	1	1
blr6519	blr6761	BAC51784	BAC52026	P28894	Q89FE0	fumarase C	putative 6-phosphogluconolactonase (EC 3.1.1.31)	GO:0006099|GO:0006106|GO:0006108|GO:0008152|GO:0051262	tricarboxylic acid cycle|fumarate metabolic process|malate metabolic process|metabolic process|protein tetramerization	GO:0003824|GO:0004333|GO:0016829	catalytic activity|fumarate hydratase activity|lyase activity	GO:0005737|GO:0005829|GO:0045239	cytoplasm|cytosol|tricarboxylic acid cycle enzyme complex	GO:0005975|GO:0006098	carbohydrate metabolic process|pentose-phosphate shunt	GO:0017057	6-phosphogluconolactonase activity	NA	NA	0.46	0.21	NA	MI:0027(cosedimentation)	1	PUBMED:16615898	1	M.musculus	1	1
blr6589	blr6761	BAC51854	BAC52026	Q89FW0	Q89FE0	aminopeptidase P	putative 6-phosphogluconolactonase (EC 3.1.1.31)	GO:0006508|GO:0008152	proteolysis|metabolic process	GO:0004177|GO:0016787	aminopeptidase activity|hydrolase activity	NA	NA	GO:0005975|GO:0006098	carbohydrate metabolic process|pentose-phosphate shunt	GO:0017057	6-phosphogluconolactonase activity	NA	NA	0.46	0.23	NA	MI:0027(cosedimentation)	1	PUBMED:16615898	1	M.musculus	1	1
blr6664	blr6761	BAC51929	BAC52026	Q89FN5	Q89FE0	glutathione S-transferase	putative 6-phosphogluconolactonase (EC 3.1.1.31)	GO:0006749	glutathione metabolic process	GO:0004364|GO:0016740	glutathione transferase activity|transferase activity	GO:0005737	cytoplasm	GO:0005975|GO:0006098	carbohydrate metabolic process|pentose-phosphate shunt	GO:0017057	6-phosphogluconolactonase activity	NA	NA	0.2	0.19	NA	MI:0027(cosedimentation)	1	PUBMED:16615898	1	M.musculus	1	1
blr6760	blr6761	BAC52025	BAC52026	Q89FE1	Q89FE0	glucose-6-phosphate 1-dehydrogenase	putative 6-phosphogluconolactonase (EC 3.1.1.31)	GO:0005975|GO:0006006|GO:0006098|GO:0055114	carbohydrate metabolic process|glucose metabolic process|pentose-phosphate shunt|oxidation-reduction process	GO:0004345|GO:0016491|GO:0050661	glucose-6-phosphate dehydrogenase activity|oxidoreductase activity|NADP binding	NA	NA	GO:0005975|GO:0006098	carbohydrate metabolic process|pentose-phosphate shunt	GO:0017057	6-phosphogluconolactonase activity	NA	NA	1	0.18	NA	MI:0027(cosedimentation)	1	PUBMED:16615898	1	M.musculus	1	1
blr6761	blr6761	BAC52026	BAC52026	Q89FE0	Q89FE0	putative 6-phosphogluconolactonase (EC 3.1.1.31)	putative 6-phosphogluconolactonase (EC 3.1.1.31)	GO:0005975|GO:0006098	carbohydrate metabolic process|pentose-phosphate shunt	GO:0017057	6-phosphogluconolactonase activity	NA	NA	GO:0005975|GO:0006098	carbohydrate metabolic process|pentose-phosphate shunt	GO:0017057	6-phosphogluconolactonase activity	NA	NA	1	1	NA	Affinity Capture-MS|MI:0676(tandem affinity purification)|Synthetic Growth Defect	3	PUBMED:16554755|PUBMED:18408719	2	S.cerevisiae	1	2
bll2210	blr6762	BAC47475	BAC52027	Q89T40	Q89FD9	multicopper oxidase	gluconokinase	GO:0055114	oxidation-reduction process	GO:0005507|GO:0016491|GO:0016722	copper ion binding|oxidoreductase activity|oxidoreductase activity, oxidizing metal ions	NA	NA	GO:0005975|GO:0016310	carbohydrate metabolic process|phosphorylation	GO:0016301	kinase activity	NA	NA	0.35	0.34	NA	Negative Genetic	1	PUBMED:20093466	1	S.cerevisiae	1	1
blr4977	blr6762	BAC50242	BAC52027	Q89KD0	Q89FD9	putative monooxygenase (EC 1.14.13.-)	gluconokinase	GO:0044550|GO:0055114	secondary metabolite biosynthetic process|oxidation-reduction process	GO:0004497|GO:0016491|GO:0071949	monooxygenase activity|oxidoreductase activity|FAD binding	NA	NA	GO:0005975|GO:0016310	carbohydrate metabolic process|phosphorylation	GO:0016301	kinase activity	NA	NA	0.35	0.34	NA	Negative Genetic	1	PUBMED:20093466	1	S.cerevisiae	1	1
blr6762	blr6762	BAC52027	BAC52027	Q89FD9	Q89FD9	gluconokinase	gluconokinase	GO:0005975|GO:0016310	carbohydrate metabolic process|phosphorylation	GO:0016301	kinase activity	NA	NA	GO:0005975|GO:0016310	carbohydrate metabolic process|phosphorylation	GO:0016301	kinase activity	NA	NA	1	1	NA	MI:0071(molecular sieving)	1	PUBMED:8925917	1	E.coli	1	1
bll0634	blr6763	BAC45899	BAC52028	Q89WP4	Q89FD8	tRNA modification GTPase	hypothetical protein	GO:0006400|GO:0008033	tRNA modification|tRNA processing	GO:0000166|GO:0003924|GO:0005525|GO:0016787|GO:0046872	nucleotide binding|GTPase activity|GTP binding|hydrolase activity|metal ion binding	GO:0005622|GO:0005737	intracellular|cytoplasm	GO:0016311|GO:0044283	dephosphorylation|small molecule biosynthetic process	GO:0016787|GO:0016791	hydrolase activity|phosphatase activity	GO:0005737	cytoplasm	0.24	1	1	MI:0096(pull down)|MI:0363(inferred by author)|MI:0676(tandem affinity purification)	3	PUBMED:15690043|PUBMED:19402753	2	E.coli	1	2
blr0678	blr6763	BAC45944	BAC52028	P94317	Q89FD8	heat shock protein 70	hypothetical protein	GO:0006457	protein folding	GO:0000166|GO:0005524|GO:0051082	nucleotide binding|ATP binding|unfolded protein binding	NA	NA	GO:0016311|GO:0044283	dephosphorylation|small molecule biosynthetic process	GO:0016787|GO:0016791	hydrolase activity|phosphatase activity	GO:0005737	cytoplasm	0.23	0.36	NA	MI:0096(pull down)|MI:0676(tandem affinity purification)	2	PUBMED:15690043|PUBMED:16606699	2	E.coli	1	2
bll5402	blr6763	BAC50667	BAC52028	Q89J82	Q89FD8	elongation factor TU	hypothetical protein	GO:0006412|GO:0006414	translation|translational elongation	GO:0000166|GO:0003746|GO:0003924|GO:0005525	nucleotide binding|translation elongation factor activity|GTPase activity|GTP binding	GO:0005622|GO:0005737	intracellular|cytoplasm	GO:0016311|GO:0044283	dephosphorylation|small molecule biosynthetic process	GO:0016787|GO:0016791	hydrolase activity|phosphatase activity	GO:0005737	cytoplasm	0.42	0.37	1	MI:0096(pull down)|MI:0363(inferred by author)|MI:0676(tandem affinity purification)	3	PUBMED:15690043|PUBMED:19402753	2	E.coli	1	2
blr5537	blr6763	BAC50802	BAC52028	Q89IU7	Q89FD8	threonyl-tRNA synthetase	hypothetical protein	GO:0006412|GO:0006418|GO:0006435|GO:0043039	translation|tRNA aminoacylation for protein translation|threonyl-tRNA aminoacylation|tRNA aminoacylation	GO:0000166|GO:0004812|GO:0004829|GO:0005524|GO:0016874|GO:0016876|GO:0046872	nucleotide binding|aminoacyl-tRNA ligase activity|threonine-tRNA ligase activity|ATP binding|ligase activity|ligase activity, forming aminoacyl-tRNA and related compounds|metal ion binding	GO:0005737	cytoplasm	GO:0016311|GO:0044283	dephosphorylation|small molecule biosynthetic process	GO:0016787|GO:0016791	hydrolase activity|phosphatase activity	GO:0005737	cytoplasm	0.42	0.36	1	MI:0096(pull down)	1	PUBMED:16606699	1	E.coli	1	1
blr5674	blr6763	BAC50939	BAC52028	Q89IG5	Q89FD8	ABC transporter ATP-binding protein	hypothetical protein	GO:0008152	metabolic process	GO:0000166|GO:0005524|GO:0016887	nucleotide binding|ATP binding|ATPase activity	NA	NA	GO:0016311|GO:0044283	dephosphorylation|small molecule biosynthetic process	GO:0016787|GO:0016791	hydrolase activity|phosphatase activity	GO:0005737	cytoplasm	0.45	0.53	NA	MI:0096(pull down)	1	PUBMED:16606699	1	E.coli	1	1
blr0778	bll6765	BAC46043	BAC52030	Q89WB4	Q89FD6	catalase	putative 4-alpha-glucanotransferase (EC 2.4.1.25)	GO:0006979|GO:0042744|GO:0055114|GO:0070301|GO:0098869	response to oxidative stress|hydrogen peroxide catabolic process|oxidation-reduction process|cellular response to hydrogen peroxide|cellular oxidant detoxification	GO:0004096|GO:0004601|GO:0016491|GO:0020037|GO:0046872	catalase activity|peroxidase activity|oxidoreductase activity|heme binding|metal ion binding	GO:0005576|GO:0005829	extracellular region|cytosol	GO:0005975|GO:0005977	carbohydrate metabolic process|glycogen metabolic process	GO:0004134|GO:0016740|GO:0016757	4-alpha-glucanotransferase activity|transferase activity|transferase activity, transferring glycosyl groups	NA	NA	0.35	0.45	NA	MI:0363(inferred by author)|MI:0676(tandem affinity purification)	2	PUBMED:19402753	1	E.coli	1	1
bll2268	bll6765	BAC47533	BAC52030	Q89SY2	Q89FD6	probable transcriptional regulator	putative 4-alpha-glucanotransferase (EC 2.4.1.25)	NA	NA	NA	NA	NA	NA	GO:0005975|GO:0005977	carbohydrate metabolic process|glycogen metabolic process	GO:0004134|GO:0016740|GO:0016757	4-alpha-glucanotransferase activity|transferase activity|transferase activity, transferring glycosyl groups	NA	NA	NA	NA	NA	MI:0363(inferred by author)|MI:0676(tandem affinity purification)	2	PUBMED:19402753	1	E.coli	1	1
blr4212	bll6765	BAC49477	BAC52030	Q89MI1	Q89FD6	putative cell division inhibitor protein	putative 4-alpha-glucanotransferase (EC 2.4.1.25)	GO:0000918|GO:0008152	barrier septum site selection|metabolic process	GO:0000166|GO:0005524|GO:0016887	nucleotide binding|ATP binding|ATPase activity	NA	NA	GO:0005975|GO:0005977	carbohydrate metabolic process|glycogen metabolic process	GO:0004134|GO:0016740|GO:0016757	4-alpha-glucanotransferase activity|transferase activity|transferase activity, transferring glycosyl groups	NA	NA	0.46	0.36	NA	MI:0363(inferred by author)|MI:0676(tandem affinity purification)	2	PUBMED:19402753	1	E.coli	1	1
blr4477	bll6765	BAC49742	BAC52030	Q89LR6	Q89FD6	lipoic Acid Synthetase	putative 4-alpha-glucanotransferase (EC 2.4.1.25)	GO:0009107|GO:0009249	lipoate biosynthetic process|protein lipoylation	GO:0003824|GO:0016740|GO:0016783|GO:0016992|GO:0046872|GO:0051536|GO:0051539	catalytic activity|transferase activity|sulfurtransferase activity|lipoate synthase activity|metal ion binding|iron-sulfur cluster binding|4 iron, 4 sulfur cluster binding	GO:0005737	cytoplasm	GO:0005975|GO:0005977	carbohydrate metabolic process|glycogen metabolic process	GO:0004134|GO:0016740|GO:0016757	4-alpha-glucanotransferase activity|transferase activity|transferase activity, transferring glycosyl groups	NA	NA	0.21	1	NA	MI:0363(inferred by author)|MI:0676(tandem affinity purification)	2	PUBMED:19402753	1	E.coli	1	1
bll4861	bll6765	BAC50126	BAC52030	Q89KP3	Q89FD6	30S ribosomal protein S2	putative 4-alpha-glucanotransferase (EC 2.4.1.25)	GO:0006412	translation	GO:0003735	structural constituent of ribosome	GO:0005622|GO:0005840|GO:0015935|GO:0022627|GO:0030529	intracellular|ribosome|small ribosomal subunit|cytosolic small ribosomal subunit|ribonucleoprotein complex	GO:0005975|GO:0005977	carbohydrate metabolic process|glycogen metabolic process	GO:0004134|GO:0016740|GO:0016757	4-alpha-glucanotransferase activity|transferase activity|transferase activity, transferring glycosyl groups	NA	NA	0.34	0.26	NA	MI:0096(pull down)	1	PUBMED:16606699	1	E.coli	1	1
bll0322	blr6768	BAC45587	BAC52033	Q89XJ2	Q89FD3	probable trehalose-6-phosphate synthase	glycogen branching enzyme	GO:0005992	trehalose biosynthetic process	GO:0003824	catalytic activity	NA	NA	GO:0005975|GO:0005977|GO:0005978	carbohydrate metabolic process|glycogen metabolic process|glycogen biosynthetic process	GO:0003824|GO:0003844|GO:0004553|GO:0016740|GO:0016757|GO:0043169	catalytic activity|1,4-alpha-glucan branching enzyme activity|hydrolase activity, hydrolyzing O-glycosyl compounds|transferase activity|transferase activity, transferring glycosyl groups|cation binding	NA	NA	0.3	1	NA	Negative Genetic|Phenotypic Enhancement	2	PUBMED:20093466|PUBMED:20427572	2	S.cerevisiae	1	2
blr0358	blr6768	BAC45623	BAC52033	Q89XF6	Q89FD3	hypothetical protein	glycogen branching enzyme	NA	NA	NA	NA	NA	NA	GO:0005975|GO:0005977|GO:0005978	carbohydrate metabolic process|glycogen metabolic process|glycogen biosynthetic process	GO:0003824|GO:0003844|GO:0004553|GO:0016740|GO:0016757|GO:0043169	catalytic activity|1,4-alpha-glucan branching enzyme activity|hydrolase activity, hydrolyzing O-glycosyl compounds|transferase activity|transferase activity, transferring glycosyl groups|cation binding	NA	NA	NA	NA	NA	MI:0096(pull down)	1	PUBMED:16606699	1	E.coli	1	1
bll0466	blr6768	BAC45731	BAC52033	P70920	Q89FD3	aconitase	glycogen branching enzyme	GO:0006099|GO:0008152|GO:0019679	tricarboxylic acid cycle|metabolic process|propionate metabolic process, methylcitrate cycle	GO:0003723|GO:0003729|GO:0003730|GO:0003994|GO:0016829|GO:0046872|GO:0047456|GO:0051536|GO:0051539	RNA binding|mRNA binding|mRNA 3'-UTR binding|aconitate hydratase activity|lyase activity|metal ion binding|2-methylisocitrate dehydratase activity|iron-sulfur cluster binding|4 iron, 4 sulfur cluster binding	NA	NA	GO:0005975|GO:0005977|GO:0005978	carbohydrate metabolic process|glycogen metabolic process|glycogen biosynthetic process	GO:0003824|GO:0003844|GO:0004553|GO:0016740|GO:0016757|GO:0043169	catalytic activity|1,4-alpha-glucan branching enzyme activity|hydrolase activity, hydrolyzing O-glycosyl compounds|transferase activity|transferase activity, transferring glycosyl groups|cation binding	NA	NA	0.46	0.99	NA	Co-fractionation	1	PUBMED:26344197	1	H.sapiens	1	1
blr0925	blr6768	BAC46190	BAC52033	Q89VX0	Q89FD3	beta-ketoadipyl CoA thiolase	glycogen branching enzyme	GO:0008152|GO:0019619	metabolic process|3,4-dihydroxybenzoate catabolic process	GO:0003824|GO:0016740|GO:0016746|GO:0016747	catalytic activity|transferase activity|transferase activity, transferring acyl groups|transferase activity, transferring acyl groups other than amino-acyl groups	NA	NA	GO:0005975|GO:0005977|GO:0005978	carbohydrate metabolic process|glycogen metabolic process|glycogen biosynthetic process	GO:0003824|GO:0003844|GO:0004553|GO:0016740|GO:0016757|GO:0043169	catalytic activity|1,4-alpha-glucan branching enzyme activity|hydrolase activity, hydrolyzing O-glycosyl compounds|transferase activity|transferase activity, transferring glycosyl groups|cation binding	NA	NA	0.46	1	NA	MI:0096(pull down)	1	PUBMED:16606699	1	E.coli	1	1
bll1475	blr6768	BAC46740	BAC52033	Q89UE2	Q89FD3	NodQ bifunctional enzyme	glycogen branching enzyme	GO:0000103|GO:0006412|GO:0006790|GO:0016310	sulfate assimilation|translation|sulfur compound metabolic process|phosphorylation	GO:0000166|GO:0003924|GO:0004020|GO:0005524|GO:0005525|GO:0016301|GO:0016740|GO:0016779	nucleotide binding|GTPase activity|adenylylsulfate kinase activity|ATP binding|GTP binding|kinase activity|transferase activity|nucleotidyltransferase activity	GO:0005622	intracellular	GO:0005975|GO:0005977|GO:0005978	carbohydrate metabolic process|glycogen metabolic process|glycogen biosynthetic process	GO:0003824|GO:0003844|GO:0004553|GO:0016740|GO:0016757|GO:0043169	catalytic activity|1,4-alpha-glucan branching enzyme activity|hydrolase activity, hydrolyzing O-glycosyl compounds|transferase activity|transferase activity, transferring glycosyl groups|cation binding	NA	NA	0.34	1	NA	MI:0676(tandem affinity purification)	1	PUBMED:16429126	1	S.cerevisiae	1	1
blr3577	blr6768	BAC48842	BAC52033	Q89PA5	Q89FD3	hypothetical protein	glycogen branching enzyme	GO:0006071|GO:0016310	glycerol metabolic process|phosphorylation	GO:0004371	glycerone kinase activity	NA	NA	GO:0005975|GO:0005977|GO:0005978	carbohydrate metabolic process|glycogen metabolic process|glycogen biosynthetic process	GO:0003824|GO:0003844|GO:0004553|GO:0016740|GO:0016757|GO:0043169	catalytic activity|1,4-alpha-glucan branching enzyme activity|hydrolase activity, hydrolyzing O-glycosyl compounds|transferase activity|transferase activity, transferring glycosyl groups|cation binding	NA	NA	0.42	0.25	NA	Co-fractionation	1	PUBMED:22939629	1	H.sapiens	1	1
bll5089	blr6768	BAC50354	BAC52033	Q89K29	Q89FD3	glutamyl-tRNA amidotransferase subunit A	glycogen branching enzyme	GO:0006412	translation	GO:0000166|GO:0005524|GO:0016874|GO:0016884|GO:0050567	nucleotide binding|ATP binding|ligase activity|carbon-nitrogen ligase activity, with glutamine as amido-N-donor|glutaminyl-tRNA synthase (glutamine-hydrolyzing) activity	NA	NA	GO:0005975|GO:0005977|GO:0005978	carbohydrate metabolic process|glycogen metabolic process|glycogen biosynthetic process	GO:0003824|GO:0003844|GO:0004553|GO:0016740|GO:0016757|GO:0043169	catalytic activity|1,4-alpha-glucan branching enzyme activity|hydrolase activity, hydrolyzing O-glycosyl compounds|transferase activity|transferase activity, transferring glycosyl groups|cation binding	NA	NA	0.34	0.48	NA	Negative Genetic	1	PUBMED:21987634	1	S.cerevisiae	1	1
blr5988	blr6768	BAC51253	BAC52033	Q89HK2	Q89FD3	hypothetical protein	glycogen branching enzyme	GO:0009058|GO:0016311	biosynthetic process|dephosphorylation	GO:0016779|GO:0016787|GO:0016791	nucleotidyltransferase activity|hydrolase activity|phosphatase activity	GO:0005737	cytoplasm	GO:0005975|GO:0005977|GO:0005978	carbohydrate metabolic process|glycogen metabolic process|glycogen biosynthetic process	GO:0003824|GO:0003844|GO:0004553|GO:0016740|GO:0016757|GO:0043169	catalytic activity|1,4-alpha-glucan branching enzyme activity|hydrolase activity, hydrolyzing O-glycosyl compounds|transferase activity|transferase activity, transferring glycosyl groups|cation binding	NA	NA	0.37	0.65	NA	MI:0676(tandem affinity purification)	1	PUBMED:16429126	1	S.cerevisiae	1	1
blr6759	blr6768	BAC52024	BAC52033	Q89FE2	Q89FD3	6-phosphogluconate dehydrogenase	glycogen branching enzyme	GO:0006098|GO:0055114	pentose-phosphate shunt|oxidation-reduction process	GO:0004616|GO:0016491	phosphogluconate dehydrogenase (decarboxylating) activity|oxidoreductase activity	NA	NA	GO:0005975|GO:0005977|GO:0005978	carbohydrate metabolic process|glycogen metabolic process|glycogen biosynthetic process	GO:0003824|GO:0003844|GO:0004553|GO:0016740|GO:0016757|GO:0043169	catalytic activity|1,4-alpha-glucan branching enzyme activity|hydrolase activity, hydrolyzing O-glycosyl compounds|transferase activity|transferase activity, transferring glycosyl groups|cation binding	NA	NA	0.39	0.58	NA	MI:0018(two hybrid)|MI:0398(two hybrid pooling approach)	2	PUBMED:16169070	1	H.sapiens	1	1
bll5390	blr6769	BAC50655	BAC52034	Q89J94	Q89FD2	50S ribosomal protein L14	glycogen debranching enzyme	GO:0006412	translation	GO:0003723|GO:0003735|GO:0019843|GO:0070180	RNA binding|structural constituent of ribosome|rRNA binding|large ribosomal subunit rRNA binding	GO:0005840|GO:0015934|GO:0022625|GO:0030529	ribosome|large ribosomal subunit|cytosolic large ribosomal subunit|ribonucleoprotein complex	GO:0005975|GO:0005980|GO:0008152	carbohydrate metabolic process|glycogen catabolic process|metabolic process	GO:0003824|GO:0004133|GO:0004553|GO:0016787|GO:0016798	catalytic activity|glycogen debranching enzyme activity|hydrolase activity, hydrolyzing O-glycosyl compounds|hydrolase activity|hydrolase activity, acting on glycosyl bonds	NA	NA	0.44	0.36	NA	MI:0096(pull down)	1	PUBMED:16606699	1	E.coli	1	1
bll6775	bll6775	BAC52040	BAC52040	Q89FC6	Q89FC6	two-component response regulator	two-component response regulator	GO:0000160|GO:0006351|GO:0006355	phosphorelay signal transduction system|transcription, DNA-templated|regulation of transcription, DNA-templated	GO:0003677	DNA binding	GO:0005622	intracellular	GO:0000160|GO:0006351|GO:0006355	phosphorelay signal transduction system|transcription, DNA-templated|regulation of transcription, DNA-templated	GO:0003677	DNA binding	GO:0005622	intracellular	1	1	1	MI:0055(fluorescent resonance energy transfer)	1	PUBMED:18631241	1	E.coli	1	1
blr0481	bll6776	BAC45746	BAC52041	Q89X41	Q89FC5	signal recognition particle protein	two-component hybrid sensor and regulator	GO:0006612|GO:0006614|GO:0008152	protein targeting to membrane|SRP-dependent cotranslational protein targeting to membrane|metabolic process	GO:0000166|GO:0003723|GO:0003924|GO:0005525|GO:0008312	nucleotide binding|RNA binding|GTPase activity|GTP binding|7S RNA binding	GO:0005737|GO:0030529|GO:0048500	cytoplasm|ribonucleoprotein complex|signal recognition particle	GO:0000160|GO:0006950|GO:0007165|GO:0016310|GO:0018106|GO:0023014	phosphorelay signal transduction system|response to stress|signal transduction|phosphorylation|peptidyl-histidine phosphorylation|signal transduction by protein phosphorylation	GO:0000155|GO:0004673|GO:0016301|GO:0016740|GO:0016772	phosphorelay sensor kinase activity|protein histidine kinase activity|kinase activity|transferase activity|transferase activity, transferring phosphorus-containing groups	GO:0005622|GO:0016020|GO:0016021	intracellular|membrane|integral component of membrane	0.45	0.36	0.82	MI:0096(pull down)	1	PUBMED:18433452	1	E.coli	1	1
blr0725	bll6776	BAC45990	BAC52041	P30335	Q89FC5	nitrogen regulatory IIA protein	two-component hybrid sensor and regulator	GO:0006810|GO:0009401|GO:0016310|GO:0034219	transport|phosphoenolpyruvate-dependent sugar phosphotransferase system|phosphorylation|carbohydrate transmembrane transport	GO:0005215|GO:0008982|GO:0016301|GO:0016740	transporter activity|protein-N(PI)-phosphohistidine-sugar phosphotransferase activity|kinase activity|transferase activity	GO:0005737	cytoplasm	GO:0000160|GO:0006950|GO:0007165|GO:0016310|GO:0018106|GO:0023014	phosphorelay signal transduction system|response to stress|signal transduction|phosphorylation|peptidyl-histidine phosphorylation|signal transduction by protein phosphorylation	GO:0000155|GO:0004673|GO:0016301|GO:0016740|GO:0016772	phosphorelay sensor kinase activity|protein histidine kinase activity|kinase activity|transferase activity|transferase activity, transferring phosphorus-containing groups	GO:0005622|GO:0016020|GO:0016021	intracellular|membrane|integral component of membrane	1	1	0.82	MI:0014(adenylate cyclase complementation)|MI:0397(two hybrid array)|MI:0841(phosphotransferase assay)	3	PUBMED:19400808|PUBMED:24561554	2	E.coli	1	2
bll5866	bll6776	BAC51131	BAC52041	Q89HX3	Q89FC5	hypothetical protein	two-component hybrid sensor and regulator	NA	NA	NA	NA	NA	NA	GO:0000160|GO:0006950|GO:0007165|GO:0016310|GO:0018106|GO:0023014	phosphorelay signal transduction system|response to stress|signal transduction|phosphorylation|peptidyl-histidine phosphorylation|signal transduction by protein phosphorylation	GO:0000155|GO:0004673|GO:0016301|GO:0016740|GO:0016772	phosphorelay sensor kinase activity|protein histidine kinase activity|kinase activity|transferase activity|transferase activity, transferring phosphorus-containing groups	GO:0005622|GO:0016020|GO:0016021	intracellular|membrane|integral component of membrane	NA	NA	NA	MI:0096(pull down)	1	PUBMED:16606699	1	E.coli	1	1
bll6775	bll6776	BAC52040	BAC52041	Q89FC6	Q89FC5	two-component response regulator	two-component hybrid sensor and regulator	GO:0000160|GO:0006351|GO:0006355	phosphorelay signal transduction system|transcription, DNA-templated|regulation of transcription, DNA-templated	GO:0003677	DNA binding	GO:0005622	intracellular	GO:0000160|GO:0006950|GO:0007165|GO:0016310|GO:0018106|GO:0023014	phosphorelay signal transduction system|response to stress|signal transduction|phosphorylation|peptidyl-histidine phosphorylation|signal transduction by protein phosphorylation	GO:0000155|GO:0004673|GO:0016301|GO:0016740|GO:0016772	phosphorelay sensor kinase activity|protein histidine kinase activity|kinase activity|transferase activity|transferase activity, transferring phosphorus-containing groups	GO:0005622|GO:0016020|GO:0016021	intracellular|membrane|integral component of membrane	1	0.32	1	MI:0004(affinity chromatography technology)|MI:0014(adenylate cyclase complementation)|MI:0397(two hybrid array)|MI:0841(phosphotransferase assay)	4	PUBMED:15522865|PUBMED:19400808|PUBMED:24561554	3	E.coli	1	3
bll6776	bll6776	BAC52041	BAC52041	Q89FC5	Q89FC5	two-component hybrid sensor and regulator	two-component hybrid sensor and regulator	GO:0000160|GO:0006950|GO:0007165|GO:0016310|GO:0018106|GO:0023014	phosphorelay signal transduction system|response to stress|signal transduction|phosphorylation|peptidyl-histidine phosphorylation|signal transduction by protein phosphorylation	GO:0000155|GO:0004673|GO:0016301|GO:0016740|GO:0016772	phosphorelay sensor kinase activity|protein histidine kinase activity|kinase activity|transferase activity|transferase activity, transferring phosphorus-containing groups	GO:0005622|GO:0016020|GO:0016021	intracellular|membrane|integral component of membrane	GO:0000160|GO:0006950|GO:0007165|GO:0016310|GO:0018106|GO:0023014	phosphorelay signal transduction system|response to stress|signal transduction|phosphorylation|peptidyl-histidine phosphorylation|signal transduction by protein phosphorylation	GO:0000155|GO:0004673|GO:0016301|GO:0016740|GO:0016772	phosphorelay sensor kinase activity|protein histidine kinase activity|kinase activity|transferase activity|transferase activity, transferring phosphorus-containing groups	GO:0005622|GO:0016020|GO:0016021	intracellular|membrane|integral component of membrane	1	1	1	MI:0014(adenylate cyclase complementation)|MI:0397(two hybrid array)	2	PUBMED:19400808|PUBMED:24561554	2	E.coli	1	2
blr0149	bll6778	BAC45414	BAC52043	Q89Y06	Q89FC3	cytochrome O ubiquinol oxidase subunit II	potassium-transporting ATPase B chain	GO:0022900|GO:0055114|GO:1902600	electron transport chain|oxidation-reduction process|hydrogen ion transmembrane transport	GO:0004129|GO:0005507|GO:0008827|GO:0016682	cytochrome-c oxidase activity|copper ion binding|cytochrome o ubiquinol oxidase activity|oxidoreductase activity, acting on diphenols and related substances as donors, oxygen as acceptor	GO:0016020|GO:0016021	membrane|integral component of membrane	GO:0006810|GO:0006811|GO:0006813|GO:0008152|GO:0071805	transport|ion transport|potassium ion transport|metabolic process|potassium ion transmembrane transport	GO:0000166|GO:0000287|GO:0005524|GO:0008556|GO:0016787|GO:0046872	nucleotide binding|magnesium ion binding|ATP binding|potassium-transporting ATPase activity|hydrolase activity|metal ion binding	GO:0005886|GO:0005887|GO:0016020|GO:0016021|GO:0043231	plasma membrane|integral component of plasma membrane|membrane|integral component of membrane|intracellular membrane-bounded organelle	0.6	0.37	1	MI:0096(pull down)	1	PUBMED:16606699	1	E.coli	1	1
blr0604	bll6778	BAC45869	BAC52043	Q89WS4	Q89FC3	acyl-CoA thioesterase II	potassium-transporting ATPase B chain	GO:0006637	acyl-CoA metabolic process	GO:0047617	acyl-CoA hydrolase activity	NA	NA	GO:0006810|GO:0006811|GO:0006813|GO:0008152|GO:0071805	transport|ion transport|potassium ion transport|metabolic process|potassium ion transmembrane transport	GO:0000166|GO:0000287|GO:0005524|GO:0008556|GO:0016787|GO:0046872	nucleotide binding|magnesium ion binding|ATP binding|potassium-transporting ATPase activity|hydrolase activity|metal ion binding	GO:0005886|GO:0005887|GO:0016020|GO:0016021|GO:0043231	plasma membrane|integral component of plasma membrane|membrane|integral component of membrane|intracellular membrane-bounded organelle	0.21	0.23	NA	MI:0096(pull down)	1	PUBMED:16606699	1	E.coli	1	1
bll4286	bll6778	BAC49551	BAC52043	Q89MA7	Q89FC3	leucyl/phenylalanyl-tRNA-protein transferase	potassium-transporting ATPase B chain	GO:0030163	protein catabolic process	GO:0008914|GO:0016740|GO:0016746	leucyltransferase activity|transferase activity|transferase activity, transferring acyl groups	GO:0005737	cytoplasm	GO:0006810|GO:0006811|GO:0006813|GO:0008152|GO:0071805	transport|ion transport|potassium ion transport|metabolic process|potassium ion transmembrane transport	GO:0000166|GO:0000287|GO:0005524|GO:0008556|GO:0016787|GO:0046872	nucleotide binding|magnesium ion binding|ATP binding|potassium-transporting ATPase activity|hydrolase activity|metal ion binding	GO:0005886|GO:0005887|GO:0016020|GO:0016021|GO:0043231	plasma membrane|integral component of plasma membrane|membrane|integral component of membrane|intracellular membrane-bounded organelle	0.29	0.49	0.68	MI:0096(pull down)	1	PUBMED:16606699	1	E.coli	1	1
bll5379	bll6778	BAC50644	BAC52043	Q89JA5	Q89FC3	probable adenylate kinase	potassium-transporting ATPase B chain	GO:0006139|GO:0016310|GO:0046939	nucleobase-containing compound metabolic process|phosphorylation|nucleotide phosphorylation	GO:0000166|GO:0004017|GO:0005524|GO:0016301|GO:0016740|GO:0016776|GO:0019205	nucleotide binding|adenylate kinase activity|ATP binding|kinase activity|transferase activity|phosphotransferase activity, phosphate group as acceptor|nucleobase-containing compound kinase activity	GO:0005737	cytoplasm	GO:0006810|GO:0006811|GO:0006813|GO:0008152|GO:0071805	transport|ion transport|potassium ion transport|metabolic process|potassium ion transmembrane transport	GO:0000166|GO:0000287|GO:0005524|GO:0008556|GO:0016787|GO:0046872	nucleotide binding|magnesium ion binding|ATP binding|potassium-transporting ATPase activity|hydrolase activity|metal ion binding	GO:0005886|GO:0005887|GO:0016020|GO:0016021|GO:0043231	plasma membrane|integral component of plasma membrane|membrane|integral component of membrane|intracellular membrane-bounded organelle	0.64	1	0.68	MI:0096(pull down)	1	PUBMED:16606699	1	E.coli	1	1
blr5929	bll6778	BAC51194	BAC52043	Q89HR1	Q89FC3	probable ADP-heptose--LPS heptosyltransferase	potassium-transporting ATPase B chain	GO:0008152|GO:0009103|GO:0009244	metabolic process|lipopolysaccharide biosynthetic process|lipopolysaccharide core region biosynthetic process	GO:0008713|GO:0016757	ADP-heptose-lipopolysaccharide heptosyltransferase activity|transferase activity, transferring glycosyl groups	GO:0005829	cytosol	GO:0006810|GO:0006811|GO:0006813|GO:0008152|GO:0071805	transport|ion transport|potassium ion transport|metabolic process|potassium ion transmembrane transport	GO:0000166|GO:0000287|GO:0005524|GO:0008556|GO:0016787|GO:0046872	nucleotide binding|magnesium ion binding|ATP binding|potassium-transporting ATPase activity|hydrolase activity|metal ion binding	GO:0005886|GO:0005887|GO:0016020|GO:0016021|GO:0043231	plasma membrane|integral component of plasma membrane|membrane|integral component of membrane|intracellular membrane-bounded organelle	1	0.3	0.3	MI:0096(pull down)	1	PUBMED:16606699	1	E.coli	1	1
bll6777	bll6778	BAC52042	BAC52043	Q89FC4	Q89FC3	potassium-transporting ATPase C chain	potassium-transporting ATPase B chain	GO:0006810|GO:0006811|GO:0006813|GO:0071805	transport|ion transport|potassium ion transport|potassium ion transmembrane transport	GO:0000166|GO:0005524|GO:0008556	nucleotide binding|ATP binding|potassium-transporting ATPase activity	GO:0005886|GO:0005887|GO:0016020|GO:0016021	plasma membrane|integral component of plasma membrane|membrane|integral component of membrane	GO:0006810|GO:0006811|GO:0006813|GO:0008152|GO:0071805	transport|ion transport|potassium ion transport|metabolic process|potassium ion transmembrane transport	GO:0000166|GO:0000287|GO:0005524|GO:0008556|GO:0016787|GO:0046872	nucleotide binding|magnesium ion binding|ATP binding|potassium-transporting ATPase activity|hydrolase activity|metal ion binding	GO:0005886|GO:0005887|GO:0016020|GO:0016021|GO:0043231	plasma membrane|integral component of plasma membrane|membrane|integral component of membrane|intracellular membrane-bounded organelle	1	1	1	MI:0065(isothermal titration calorimetry)|MI:0077(nuclear magnetic resonance)	2	PUBMED:21711450	1	E.coli	1	1
blr0568	bll6790	BAC45833	BAC52055	Q89WW0	Q89FB1	glycerol-3-phosphate dehydrogenase [NAD(P)+]	putative 4-hydroxybutyrate CoA transferase	GO:0005975|GO:0006072|GO:0006629|GO:0006650|GO:0008654|GO:0046167|GO:0046168|GO:0055114	carbohydrate metabolic process|glycerol-3-phosphate metabolic process|lipid metabolic process|glycerophospholipid metabolic process|phospholipid biosynthetic process|glycerol-3-phosphate biosynthetic process|glycerol-3-phosphate catabolic process|oxidation-reduction process	GO:0004367|GO:0016491|GO:0016616|GO:0036439|GO:0047952|GO:0051287	glycerol-3-phosphate dehydrogenase [NAD+] activity|oxidoreductase activity|oxidoreductase activity, acting on the CH-OH group of donors, NAD or NADP as acceptor|glycerol-3-phosphate dehydrogenase [NADP+] activity|glycerol-3-phosphate dehydrogenase [NAD(P)+] activity|NAD binding	GO:0005737|GO:0009331	cytoplasm|glycerol-3-phosphate dehydrogenase complex	GO:0006084	acetyl-CoA metabolic process	GO:0003824|GO:0008410	catalytic activity|CoA-transferase activity	GO:0005829	cytosol	0.25	0.58	0.35	Affinity Capture-MS	1	PUBMED:22036573	1	D.melanogaster	1	1
blr0727	bll6790	BAC45992	BAC52055	Q89WG3	Q89FB1	hypothetical protein	putative 4-hydroxybutyrate CoA transferase	NA	NA	NA	NA	NA	NA	GO:0006084	acetyl-CoA metabolic process	GO:0003824|GO:0008410	catalytic activity|CoA-transferase activity	GO:0005829	cytosol	NA	NA	NA	MI:0007(anti tag coimmunoprecipitation)	1	PUBMED:25294943	1	D.melanogaster	1	1
bll1523	bll6790	BAC46788	BAC52055	Q89U94	Q89FB1	glyceraldehyde 3-Phosphate Dehydrogenase	putative 4-hydroxybutyrate CoA transferase	GO:0006006|GO:0055114	glucose metabolic process|oxidation-reduction process	GO:0016491|GO:0016620|GO:0050661|GO:0051287	oxidoreductase activity|oxidoreductase activity, acting on the aldehyde or oxo group of donors, NAD or NADP as acceptor|NADP binding|NAD binding	NA	NA	GO:0006084	acetyl-CoA metabolic process	GO:0003824|GO:0008410	catalytic activity|CoA-transferase activity	GO:0005829	cytosol	0.25	0.58	NA	MI:0007(anti tag coimmunoprecipitation)	1	PUBMED:25294943	1	D.melanogaster	1	1
bll1524	bll6790	BAC46789	BAC52055	Q89U93	Q89FB1	transketolase	putative 4-hydroxybutyrate CoA transferase	GO:0008152	metabolic process	GO:0003824|GO:0004802|GO:0016740|GO:0046872	catalytic activity|transketolase activity|transferase activity|metal ion binding	NA	NA	GO:0006084	acetyl-CoA metabolic process	GO:0003824|GO:0008410	catalytic activity|CoA-transferase activity	GO:0005829	cytosol	0.3	1	NA	MI:0007(anti tag coimmunoprecipitation)	1	PUBMED:25294943	1	D.melanogaster	1	1
blr2428	bll6790	BAC47693	BAC52055	Q89SH2	Q89FB1	putative fatty acid oxidation complex alpha subunit	putative 4-hydroxybutyrate CoA transferase	GO:0006629|GO:0006631|GO:0006635|GO:0008152|GO:0055114	lipid metabolic process|fatty acid metabolic process|fatty acid beta-oxidation|metabolic process|oxidation-reduction process	GO:0003824|GO:0003857|GO:0016491	catalytic activity|3-hydroxyacyl-CoA dehydrogenase activity|oxidoreductase activity	NA	NA	GO:0006084	acetyl-CoA metabolic process	GO:0003824|GO:0008410	catalytic activity|CoA-transferase activity	GO:0005829	cytosol	0.3	1	NA	MI:0007(anti tag coimmunoprecipitation)	1	PUBMED:25294943	1	D.melanogaster	1	1
blr2583	bll6790	BAC47848	BAC52055	H7C6U6	Q89FB1	transketolase	putative 4-hydroxybutyrate CoA transferase	GO:0008152	metabolic process	GO:0003824|GO:0004802|GO:0016740|GO:0046872	catalytic activity|transketolase activity|transferase activity|metal ion binding	NA	NA	GO:0006084	acetyl-CoA metabolic process	GO:0003824|GO:0008410	catalytic activity|CoA-transferase activity	GO:0005829	cytosol	0.3	1	NA	MI:0007(anti tag coimmunoprecipitation)	1	PUBMED:25294943	1	D.melanogaster	1	1
bll4807	bll6790	BAC50072	BAC52055	Q89KU3	Q89FB1	triosephosphate isomerase	putative 4-hydroxybutyrate CoA transferase	GO:0006094|GO:0006096|GO:0006098|GO:0008152|GO:0019563|GO:0046166	gluconeogenesis|glycolytic process|pentose-phosphate shunt|metabolic process|glycerol catabolic process|glyceraldehyde-3-phosphate biosynthetic process	GO:0003824|GO:0004807|GO:0016853	catalytic activity|triose-phosphate isomerase activity|isomerase activity	GO:0005737|GO:0005829	cytoplasm|cytosol	GO:0006084	acetyl-CoA metabolic process	GO:0003824|GO:0008410	catalytic activity|CoA-transferase activity	GO:0005829	cytosol	0.36	1	1	MI:0007(anti tag coimmunoprecipitation)	1	PUBMED:25294943	1	D.melanogaster	1	1
bll5729	bll6790	BAC50994	BAC52055	Q89IB0	Q89FB1	phosphoribosylaminoimidazole-succinocarboxamide synthase	putative 4-hydroxybutyrate CoA transferase	GO:0006164|GO:0006189|GO:0046084	purine nucleotide biosynthetic process|'de novo' IMP biosynthetic process|adenine biosynthetic process	GO:0000166|GO:0004638|GO:0004639|GO:0005524|GO:0016874	nucleotide binding|phosphoribosylaminoimidazole carboxylase activity|phosphoribosylaminoimidazolesuccinocarboxamide synthase activity|ATP binding|ligase activity	GO:0005829	cytosol	GO:0006084	acetyl-CoA metabolic process	GO:0003824|GO:0008410	catalytic activity|CoA-transferase activity	GO:0005829	cytosol	0.21	0.45	1	MI:0007(anti tag coimmunoprecipitation)|MI:0096(pull down)	2	PUBMED:25294943	1	D.melanogaster	1	1
blr6802	blr6802	BAC52067	BAC52067	Q89F99	Q89F99	hypothetical protein	hypothetical protein	GO:0005975	carbohydrate metabolic process	GO:0016798	hydrolase activity, acting on glycosyl bonds	GO:0016020	membrane	GO:0005975	carbohydrate metabolic process	GO:0016798	hydrolase activity, acting on glycosyl bonds	GO:0016020	membrane	1	1	1	Affinity Capture-Western|in vivo	2	PUBMED:12927802	1	H.sapiens	1	1
bll0795	bll6826	BAC46060	BAC52091	Q89W97	Q89F75	hypothetical protein	putative oxidoreductase	GO:0006400|GO:0008033|GO:0009451|GO:0035600|GO:0043412	tRNA modification|tRNA processing|RNA modification|tRNA methylthiolation|macromolecule modification	GO:0003824|GO:0005506|GO:0016740|GO:0035597|GO:0046872|GO:0051536|GO:0051539	catalytic activity|iron ion binding|transferase activity|N6-isopentenyladenosine methylthiotransferase activity|metal ion binding|iron-sulfur cluster binding|4 iron, 4 sulfur cluster binding	GO:0005737|GO:0005829	cytoplasm|cytosol	GO:0055114	oxidation-reduction process	GO:0016491	oxidoreductase activity	NA	NA	0.34	0.58	NA	MI:0096(pull down)	1	PUBMED:16606699	1	E.coli	1	1
blr1248	bll6826	BAC46513	BAC52091	Q89V10	Q89F75	putative thioredoxin reductase	putative oxidoreductase	GO:0055114	oxidation-reduction process	GO:0016491	oxidoreductase activity	NA	NA	GO:0055114	oxidation-reduction process	GO:0016491	oxidoreductase activity	NA	NA	1	1	NA	MI:0096(pull down)	1	PUBMED:16606699	1	E.coli	1	1
blr1352	bll6826	BAC46617	BAC52091	Q89UQ9	Q89F75	aminobenzoyl-glutamate utilization protein	putative oxidoreductase	GO:0008152	metabolic process	GO:0016787	hydrolase activity	NA	NA	GO:0055114	oxidation-reduction process	GO:0016491	oxidoreductase activity	NA	NA	0.6	0.44	NA	MI:0096(pull down)	1	PUBMED:16606699	1	E.coli	1	1
blr3678	bll6826	BAC48943	BAC52091	Q89P05	Q89F75	putative oxidoreductase	putative oxidoreductase	GO:0055114	oxidation-reduction process	GO:0009055|GO:0016491|GO:0046872|GO:0051536|GO:0051537	electron carrier activity|oxidoreductase activity|metal ion binding|iron-sulfur cluster binding|2 iron, 2 sulfur cluster binding	NA	NA	GO:0055114	oxidation-reduction process	GO:0016491	oxidoreductase activity	NA	NA	1	1	NA	MI:0096(pull down)	1	PUBMED:16606699	1	E.coli	1	1
blr3720	bll6826	BAC48985	BAC52091	Q89NW3	Q89F75	probable pyruvate dehydrogenase	putative oxidoreductase	GO:0008152	metabolic process	GO:0003824	catalytic activity	NA	NA	GO:0055114	oxidation-reduction process	GO:0016491	oxidoreductase activity	NA	NA	0.6	0.58	NA	MI:0096(pull down)	1	PUBMED:16606699	1	E.coli	1	1
blr4808	bll6826	BAC50073	BAC52091	Q89KU2	Q89F75	probable peptidyl-prolyl cis-trans isomerse	putative oxidoreductase	GO:0000413|GO:0008152	protein peptidyl-prolyl isomerization|metabolic process	GO:0003755|GO:0016853	peptidyl-prolyl cis-trans isomerase activity|isomerase activity	GO:0016020|GO:0016021	membrane|integral component of membrane	GO:0055114	oxidation-reduction process	GO:0016491	oxidoreductase activity	NA	NA	0.6	0.31	NA	MI:0096(pull down)	1	PUBMED:16606699	1	E.coli	1	1
bll4962	bll6826	BAC50227	BAC52091	Q89KE5	Q89F75	30S ribosomal protein S9	putative oxidoreductase	GO:0000462|GO:0006412	maturation of SSU-rRNA from tricistronic rRNA transcript (SSU-rRNA, 5.8S rRNA, LSU-rRNA)|translation	GO:0003735	structural constituent of ribosome	GO:0005840|GO:0022627|GO:0030529	ribosome|cytosolic small ribosomal subunit|ribonucleoprotein complex	GO:0055114	oxidation-reduction process	GO:0016491	oxidoreductase activity	NA	NA	0.34	0.25	NA	MI:0096(pull down)	1	PUBMED:16606699	1	E.coli	1	1
bll5403	bll6826	BAC50668	BAC52091	Q89J81	Q89F75	translation elongation factor G	putative oxidoreductase	GO:0006412|GO:0006414	translation|translational elongation	GO:0000166|GO:0003746|GO:0003924|GO:0005525	nucleotide binding|translation elongation factor activity|GTPase activity|GTP binding	GO:0005622|GO:0005737	intracellular|cytoplasm	GO:0055114	oxidation-reduction process	GO:0016491	oxidoreductase activity	NA	NA	0.34	0.34	NA	MI:0096(pull down)	1	PUBMED:16606699	1	E.coli	1	1
bll5719	bll6827	BAC50984	BAC52092	Q89IC0	Q89F74	phosphoribosylformylglycinamidine synthetase II	2-haloalkanoic acid dehalogenase	GO:0006164|GO:0006189|GO:0006541|GO:0009156	purine nucleotide biosynthetic process|'de novo' IMP biosynthetic process|glutamine metabolic process|ribonucleoside monophosphate biosynthetic process	GO:0000166|GO:0000287|GO:0004642|GO:0005524|GO:0016874|GO:0046872	nucleotide binding|magnesium ion binding|phosphoribosylformylglycinamidine synthase activity|ATP binding|ligase activity|metal ion binding	GO:0005737	cytoplasm	GO:0008152	metabolic process	GO:0016787	hydrolase activity	NA	NA	0.36	0.36	NA	MI:0363(inferred by author)|MI:0676(tandem affinity purification)	2	PUBMED:19402753	1	E.coli	1	1
bll4689	bll6830	BAC49954	BAC52095	Q89L59	Q89F71	S-adenosylmethionine tRNA ribosyltransferase	mannonate dehydratase	GO:0002099|GO:0008616	tRNA wobble guanine modification|queuosine biosynthetic process	GO:0016740|GO:0016853|GO:0051075	transferase activity|isomerase activity|S-adenosylmethionine:tRNA ribosyltransferase-isomerase activity	GO:0005737	cytoplasm	GO:0006064|GO:0042840	glucuronate catabolic process|D-glucuronate catabolic process	GO:0008198|GO:0008927|GO:0016829|GO:0030145	ferrous iron binding|mannonate dehydratase activity|lyase activity|manganese ion binding	NA	NA	0.15	0.35	NA	MI:0363(inferred by author)|MI:0676(tandem affinity purification)	2	PUBMED:19402753	1	E.coli	1	1
bll0214	bll6831	BAC45479	BAC52096	Q89XU2	Q89F70	3-demethylubiquinone-9 3-methyltransferase	L-idonate 5-dehydrogenase	GO:0006744|GO:0032259	ubiquinone biosynthetic process|methylation	GO:0008168|GO:0008425|GO:0008689|GO:0008757|GO:0016740|GO:0061542	methyltransferase activity|2-polyprenyl-6-methoxy-1,4-benzoquinone methyltransferase activity|3-demethylubiquinone-9 3-O-methyltransferase activity|S-adenosylmethionine-dependent methyltransferase activity|transferase activity|3-demethylubiquinone-n 3-O-methyltransferase activity	NA	NA	GO:0055114	oxidation-reduction process	GO:0008270|GO:0016491	zinc ion binding|oxidoreductase activity	NA	NA	0.31	0.45	NA	Negative Genetic	1	PUBMED:21623372	1	S.cerevisiae	1	1
bll0342	bll6831	BAC45607	BAC52096	Q89XH2	Q89F70	fumarylacetoacetase	L-idonate 5-dehydrogenase	GO:0008152|GO:0009072	metabolic process|aromatic amino acid family metabolic process	GO:0003824|GO:0004334|GO:0016787	catalytic activity|fumarylacetoacetase activity|hydrolase activity	NA	NA	GO:0055114	oxidation-reduction process	GO:0008270|GO:0016491	zinc ion binding|oxidoreductase activity	NA	NA	0.6	0.58	NA	Co-fractionation	1	PUBMED:26344197	1	H.sapiens	1	1
bll0456	bll6831	BAC45721	BAC52096	Q89X59	Q89F70	malate dehydrogenase	L-idonate 5-dehydrogenase	GO:0005975|GO:0006099|GO:0006108|GO:0019752|GO:0055114	carbohydrate metabolic process|tricarboxylic acid cycle|malate metabolic process|carboxylic acid metabolic process|oxidation-reduction process	GO:0003824|GO:0016491|GO:0016616|GO:0030060	catalytic activity|oxidoreductase activity|oxidoreductase activity, acting on the CH-OH group of donors, NAD or NADP as acceptor|L-malate dehydrogenase activity	NA	NA	GO:0055114	oxidation-reduction process	GO:0008270|GO:0016491	zinc ion binding|oxidoreductase activity	NA	NA	1	1	NA	Co-fractionation	1	PUBMED:26344197	1	H.sapiens	1	1
blr0568	bll6831	BAC45833	BAC52096	Q89WW0	Q89F70	glycerol-3-phosphate dehydrogenase [NAD(P)+]	L-idonate 5-dehydrogenase	GO:0005975|GO:0006072|GO:0006629|GO:0006650|GO:0008654|GO:0046167|GO:0046168|GO:0055114	carbohydrate metabolic process|glycerol-3-phosphate metabolic process|lipid metabolic process|glycerophospholipid metabolic process|phospholipid biosynthetic process|glycerol-3-phosphate biosynthetic process|glycerol-3-phosphate catabolic process|oxidation-reduction process	GO:0004367|GO:0016491|GO:0016616|GO:0036439|GO:0047952|GO:0051287	glycerol-3-phosphate dehydrogenase [NAD+] activity|oxidoreductase activity|oxidoreductase activity, acting on the CH-OH group of donors, NAD or NADP as acceptor|glycerol-3-phosphate dehydrogenase [NADP+] activity|glycerol-3-phosphate dehydrogenase [NAD(P)+] activity|NAD binding	GO:0005737|GO:0009331	cytoplasm|glycerol-3-phosphate dehydrogenase complex	GO:0055114	oxidation-reduction process	GO:0008270|GO:0016491	zinc ion binding|oxidoreductase activity	NA	NA	1	1	NA	Dosage Rescue	1	PUBMED:21720823	1	S.cerevisiae	1	1
blr0581	bll6831	BAC45846	BAC52096	Q89WU7	Q89F70	bifunctional purine biosynthesis protein	L-idonate 5-dehydrogenase	GO:0006164|GO:0006189|GO:0008152	purine nucleotide biosynthetic process|'de novo' IMP biosynthetic process|metabolic process	GO:0003824|GO:0003937|GO:0004643|GO:0016740|GO:0016787	catalytic activity|IMP cyclohydrolase activity|phosphoribosylaminoimidazolecarboxamide formyltransferase activity|transferase activity|hydrolase activity	NA	NA	GO:0055114	oxidation-reduction process	GO:0008270|GO:0016491	zinc ion binding|oxidoreductase activity	NA	NA	0.6	0.58	NA	Negative Genetic	1	PUBMED:21623372	1	S.cerevisiae	1	1
blr1015	bll6831	BAC46280	BAC52096	Q89VN0	Q89F70	hypothetical protein	L-idonate 5-dehydrogenase	NA	NA	NA	NA	NA	NA	GO:0055114	oxidation-reduction process	GO:0008270|GO:0016491	zinc ion binding|oxidoreductase activity	NA	NA	NA	NA	NA	Co-fractionation	1	PUBMED:22939629	1	H.sapiens	1	1
blr1181	bll6831	BAC46446	BAC52096	Q89V75	Q89F70	threonine synthase	L-idonate 5-dehydrogenase	GO:0009088	threonine biosynthetic process	GO:0004795|GO:0030170	threonine synthase activity|pyridoxal phosphate binding	NA	NA	GO:0055114	oxidation-reduction process	GO:0008270|GO:0016491	zinc ion binding|oxidoreductase activity	NA	NA	0.21	0.23	NA	Negative Genetic	1	PUBMED:21623372	1	S.cerevisiae	1	1
blr1378	bll6831	BAC46643	BAC52096	P53573	Q89F70	electron transfer flavoprotein large subunit	L-idonate 5-dehydrogenase	GO:0033539|GO:0055088|GO:0055114	fatty acid beta-oxidation using acyl-CoA dehydrogenase|lipid homeostasis|oxidation-reduction process	GO:0000062|GO:0003995|GO:0009055|GO:0050660|GO:0052890	fatty-acyl-CoA binding|acyl-CoA dehydrogenase activity|electron carrier activity|flavin adenine dinucleotide binding|oxidoreductase activity, acting on the CH-CH group of donors, with a flavin as acceptor	GO:0005739	mitochondrion	GO:0055114	oxidation-reduction process	GO:0008270|GO:0016491	zinc ion binding|oxidoreductase activity	NA	NA	1	0.32	NA	Co-fractionation	1	PUBMED:22939629	1	H.sapiens	1	1
blr2226	bll6831	BAC47491	BAC52096	Q89T24	Q89F70	amino acid ABC transporter ATP-binding protein	L-idonate 5-dehydrogenase	GO:0003333|GO:0008152	amino acid transmembrane transport|metabolic process	GO:0000166|GO:0005524|GO:0015424|GO:0016887	nucleotide binding|ATP binding|amino acid-transporting ATPase activity|ATPase activity	NA	NA	GO:0055114	oxidation-reduction process	GO:0008270|GO:0016491	zinc ion binding|oxidoreductase activity	NA	NA	0.6	0.34	NA	MI:0096(pull down)|MI:0363(inferred by author)|MI:0676(tandem affinity purification)	3	PUBMED:15690043|PUBMED:19402753	2	E.coli	1	2
blr3577	bll6831	BAC48842	BAC52096	Q89PA5	Q89F70	hypothetical protein	L-idonate 5-dehydrogenase	GO:0006071|GO:0016310	glycerol metabolic process|phosphorylation	GO:0004371	glycerone kinase activity	NA	NA	GO:0055114	oxidation-reduction process	GO:0008270|GO:0016491	zinc ion binding|oxidoreductase activity	NA	NA	0.35	0.19	NA	Co-fractionation	1	PUBMED:26344197	1	H.sapiens	1	1
blr3666	bll6831	BAC48931	BAC52096	Q89P17	Q89F70	nucleoside-diphosphate-sugar epimerase	L-idonate 5-dehydrogenase	GO:0008152	metabolic process	GO:0003824|GO:0050662	catalytic activity|coenzyme binding	NA	NA	GO:0055114	oxidation-reduction process	GO:0008270|GO:0016491	zinc ion binding|oxidoreductase activity	NA	NA	0.6	0.58	NA	MI:0027(cosedimentation)	1	PUBMED:16615898	1	M.musculus	1	1
blr3722	bll6831	BAC48987	BAC52096	Q89NW1	Q89F70	dihydrolipoamide dehydrogenase	L-idonate 5-dehydrogenase	GO:0045454|GO:0055114	cell redox homeostasis|oxidation-reduction process	GO:0004148|GO:0016491|GO:0016668|GO:0050660	dihydrolipoyl dehydrogenase activity|oxidoreductase activity|oxidoreductase activity, acting on a sulfur group of donors, NAD(P) as acceptor|flavin adenine dinucleotide binding	GO:0005623	cell	GO:0055114	oxidation-reduction process	GO:0008270|GO:0016491	zinc ion binding|oxidoreductase activity	NA	NA	1	1	NA	MI:0096(pull down)|MI:0676(tandem affinity purification)	2	PUBMED:15690043	1	E.coli	1	1
blr3880	bll6831	BAC49145	BAC52096	Q89NG0	Q89F70	probable guanine deaminase (EC 3.5.4.3)	L-idonate 5-dehydrogenase	GO:0006147|GO:0046098	guanine catabolic process|guanine metabolic process	GO:0008270|GO:0008892|GO:0016787|GO:0016810|GO:0046872	zinc ion binding|guanine deaminase activity|hydrolase activity|hydrolase activity, acting on carbon-nitrogen (but not peptide) bonds|metal ion binding	NA	NA	GO:0055114	oxidation-reduction process	GO:0008270|GO:0016491	zinc ion binding|oxidoreductase activity	NA	NA	0.14	1	NA	Co-fractionation	1	PUBMED:22863883	1	H.sapiens	1	1
blr4085	bll6831	BAC49350	BAC52096	Q89MV7	Q89F70	3-oxoacyl-(acyl carrier protein) synthase II	L-idonate 5-dehydrogenase	GO:0006633|GO:0008152	fatty acid biosynthetic process|metabolic process	GO:0003824|GO:0016740|GO:0016746|GO:0016747|GO:0033817	catalytic activity|transferase activity|transferase activity, transferring acyl groups|transferase activity, transferring acyl groups other than amino-acyl groups|beta-ketoacyl-acyl-carrier-protein synthase II activity	NA	NA	GO:0055114	oxidation-reduction process	GO:0008270|GO:0016491	zinc ion binding|oxidoreductase activity	NA	NA	0.6	0.58	NA	Positive Genetic	1	PUBMED:21623372	1	S.cerevisiae	1	1
bll4807	bll6831	BAC50072	BAC52096	Q89KU3	Q89F70	triosephosphate isomerase	L-idonate 5-dehydrogenase	GO:0006094|GO:0006096|GO:0006098|GO:0008152|GO:0019563|GO:0046166	gluconeogenesis|glycolytic process|pentose-phosphate shunt|metabolic process|glycerol catabolic process|glyceraldehyde-3-phosphate biosynthetic process	GO:0003824|GO:0004807|GO:0016853	catalytic activity|triose-phosphate isomerase activity|isomerase activity	GO:0005737|GO:0005829	cytoplasm|cytosol	GO:0055114	oxidation-reduction process	GO:0008270|GO:0016491	zinc ion binding|oxidoreductase activity	NA	NA	0.6	0.58	NA	Co-fractionation	1	PUBMED:26344197	1	H.sapiens	1	1
bll5397	bll6831	BAC50662	BAC52096	Q89J87	Q89F70	50S ribosomal protein L2	L-idonate 5-dehydrogenase	GO:0002181|GO:0006412	cytoplasmic translation|translation	GO:0003723|GO:0003735|GO:0016740|GO:0019843	RNA binding|structural constituent of ribosome|transferase activity|rRNA binding	GO:0005622|GO:0005840|GO:0015934|GO:0022625|GO:0030529	intracellular|ribosome|large ribosomal subunit|cytosolic large ribosomal subunit|ribonucleoprotein complex	GO:0055114	oxidation-reduction process	GO:0008270|GO:0016491	zinc ion binding|oxidoreductase activity	NA	NA	0.34	0.45	NA	MI:0096(pull down)	1	PUBMED:16606699	1	E.coli	1	1
bll5496	bll6831	BAC50761	BAC52096	Q89IY8	Q89F70	hypothetical metabolite transport protein	L-idonate 5-dehydrogenase	GO:0055085	transmembrane transport	GO:0005215|GO:0022857|GO:0022891	transporter activity|transmembrane transporter activity|substrate-specific transmembrane transporter activity	GO:0016020|GO:0016021	membrane|integral component of membrane	GO:0055114	oxidation-reduction process	GO:0008270|GO:0016491	zinc ion binding|oxidoreductase activity	NA	NA	0.29	0.31	NA	Negative Genetic	1	PUBMED:21623372	1	S.cerevisiae	1	1
blr5933	bll6831	BAC51198	BAC52096	Q89HQ7	Q89F70	hypothetical protein	L-idonate 5-dehydrogenase	GO:0008152	metabolic process	GO:0003824	catalytic activity	NA	NA	GO:0055114	oxidation-reduction process	GO:0008270|GO:0016491	zinc ion binding|oxidoreductase activity	NA	NA	0.6	0.58	NA	Co-fractionation	1	PUBMED:26344197	1	H.sapiens	1	1
blr6251	bll6831	BAC51516	BAC52096	Q89GU4	Q89F70	hypothetical protein	L-idonate 5-dehydrogenase	GO:0006979|GO:0042542|GO:0042744|GO:0055114|GO:0098869	response to oxidative stress|response to hydrogen peroxide|hydrogen peroxide catabolic process|oxidation-reduction process|cellular oxidant detoxification	GO:0004096|GO:0004601|GO:0016491|GO:0020037|GO:0046872	catalase activity|peroxidase activity|oxidoreductase activity|heme binding|metal ion binding	GO:0005737	cytoplasm	GO:0055114	oxidation-reduction process	GO:0008270|GO:0016491	zinc ion binding|oxidoreductase activity	NA	NA	1	1	NA	Co-fractionation	1	PUBMED:26344197	1	H.sapiens	1	1
blr6759	bll6831	BAC52024	BAC52096	Q89FE2	Q89F70	6-phosphogluconate dehydrogenase	L-idonate 5-dehydrogenase	GO:0006098|GO:0055114	pentose-phosphate shunt|oxidation-reduction process	GO:0004616|GO:0016491	phosphogluconate dehydrogenase (decarboxylating) activity|oxidoreductase activity	NA	NA	GO:0055114	oxidation-reduction process	GO:0008270|GO:0016491	zinc ion binding|oxidoreductase activity	NA	NA	1	1	NA	Co-fractionation	1	PUBMED:22863883	1	H.sapiens	1	1
blr6761	bll6831	BAC52026	BAC52096	Q89FE0	Q89F70	putative 6-phosphogluconolactonase (EC 3.1.1.31)	L-idonate 5-dehydrogenase	GO:0005975|GO:0006098	carbohydrate metabolic process|pentose-phosphate shunt	GO:0017057	6-phosphogluconolactonase activity	NA	NA	GO:0055114	oxidation-reduction process	GO:0008270|GO:0016491	zinc ion binding|oxidoreductase activity	NA	NA	0.35	0.18	NA	MI:0027(cosedimentation)	1	PUBMED:16615898	1	M.musculus	1	1
bll6831	bll6831	BAC52096	BAC52096	Q89F70	Q89F70	L-idonate 5-dehydrogenase	L-idonate 5-dehydrogenase	GO:0055114	oxidation-reduction process	GO:0008270|GO:0016491	zinc ion binding|oxidoreductase activity	NA	NA	GO:0055114	oxidation-reduction process	GO:0008270|GO:0016491	zinc ion binding|oxidoreductase activity	NA	NA	1	1	NA	MI:0018(two hybrid)|MI:0398(two hybrid pooling approach)|in vitro	3	PUBMED:1,296,262,616,189,510|PUBMED:10688190|PUBMED:11731503|PUBMED:16189514|PUBMED:21516116|PUBMED:25416956	6	H.sapiens|S.cerevisiae|C.elegans	3	18
blr1181	blr6836	BAC46446	BAC52101	Q89V75	Q89F65	threonine synthase	mannitol dehydrogenase	GO:0009088	threonine biosynthetic process	GO:0004795|GO:0030170	threonine synthase activity|pyridoxal phosphate binding	NA	NA	GO:0008152|GO:0055114	metabolic process|oxidation-reduction process	GO:0003824|GO:0016491|GO:0050662	catalytic activity|oxidoreductase activity|coenzyme binding	NA	NA	0.25	0.55	NA	Negative Genetic	1	PUBMED:20093466	1	S.cerevisiae	1	1
bll4121	blr6836	BAC49386	BAC52101	Q89MS1	Q89F65	hypothetical protein	mannitol dehydrogenase	GO:0006793	phosphorus metabolic process	GO:0004309	exopolyphosphatase activity	NA	NA	GO:0008152|GO:0055114	metabolic process|oxidation-reduction process	GO:0003824|GO:0016491|GO:0050662	catalytic activity|oxidoreductase activity|coenzyme binding	NA	NA	0.46	0.2	NA	Negative Genetic	1	PUBMED:20093466	1	S.cerevisiae	1	1
bll5395	blr6839	BAC50660	BAC52104	Q89J89	Q89F62	50S ribosomal protein L22	hypothetical protein	GO:0006412	translation	GO:0003723|GO:0003735|GO:0019843	RNA binding|structural constituent of ribosome|rRNA binding	GO:0005840|GO:0015934|GO:0022625|GO:0030529	ribosome|large ribosomal subunit|cytosolic large ribosomal subunit|ribonucleoprotein complex	NA	NA	NA	NA	NA	NA	NA	NA	NA	MI:0096(pull down)	1	PUBMED:16606699	1	E.coli	1	1
bll5412	blr6839	BAC50677	BAC52104	Q89J72	Q89F62	50S ribosomal Protein L10	hypothetical protein	GO:0006412|GO:0042254	translation|ribosome biogenesis	GO:0003723|GO:0019843|GO:0070180	RNA binding|rRNA binding|large ribosomal subunit rRNA binding	GO:0005622|GO:0005840|GO:0030529	intracellular|ribosome|ribonucleoprotein complex	NA	NA	NA	NA	NA	NA	NA	NA	NA	MI:0096(pull down)	1	PUBMED:16606699	1	E.coli	1	1
blr5706	blr6839	BAC50971	BAC52104	Q89ID3	Q89F62	30S ribosomal protein S4	hypothetical protein	GO:0006412|GO:0045903	translation|positive regulation of translational fidelity	GO:0003723|GO:0003735|GO:0019843	RNA binding|structural constituent of ribosome|rRNA binding	GO:0005622|GO:0005840|GO:0015935|GO:0030529	intracellular|ribosome|small ribosomal subunit|ribonucleoprotein complex	NA	NA	NA	NA	NA	NA	NA	NA	NA	MI:0096(pull down)	1	PUBMED:16606699	1	E.coli	1	1
bll6841	bll6841	BAC52106	BAC52106	Q89F60	Q89F60	putative carboxymethylenebutenolidase (EC 3.1.1.45)	putative carboxymethylenebutenolidase (EC 3.1.1.45)	GO:0008152	metabolic process	GO:0016787	hydrolase activity	NA	NA	GO:0008152	metabolic process	GO:0016787	hydrolase activity	NA	NA	1	1	NA	MI:0397(two hybrid array)|MI:0398(two hybrid pooling approach)|MI:0655(lambda repressor two hybrid)	3	PUBMED:19123269|PUBMED:14973045	2	C.elegans|E.coli	2	4
blr0514	bll6864	BAC45779	BAC52129	H7C6R5	Q89F37	succinate dehydrogenase flavoprotein subunit	flagellar M-ring protein	GO:0006099|GO:0022900|GO:0055114	tricarboxylic acid cycle|electron transport chain|oxidation-reduction process	GO:0008177|GO:0016491|GO:0016627|GO:0050660	succinate dehydrogenase (ubiquinone) activity|oxidoreductase activity|oxidoreductase activity, acting on the CH-CH group of donors|flavin adenine dinucleotide binding	GO:0005886|GO:0016020	plasma membrane|membrane	GO:0008152|GO:0071973	metabolic process|bacterial-type flagellum-dependent cell motility	GO:0003774	motor activity	GO:0009288|GO:0009425|GO:0009431|GO:0016020|GO:0016021	bacterial-type flagellum|bacterial-type flagellum basal body|bacterial-type flagellum basal body, MS ring|membrane|integral component of membrane	0.6	0.23	1	MI:0096(pull down)	1	PUBMED:16606699	1	E.coli	1	1
bll2877	bll6864	BAC48142	BAC52129	Q89R95	Q89F37	ABC transporter substrate-binding protein	flagellar M-ring protein	GO:0015833|GO:0055085	peptide transport|transmembrane transport	GO:0015197	peptide transporter activity	GO:0030288|GO:0043190	outer membrane-bounded periplasmic space|ATP-binding cassette (ABC) transporter complex	GO:0008152|GO:0071973	metabolic process|bacterial-type flagellum-dependent cell motility	GO:0003774	motor activity	GO:0009288|GO:0009425|GO:0009431|GO:0016020|GO:0016021	bacterial-type flagellum|bacterial-type flagellum basal body|bacterial-type flagellum basal body, MS ring|membrane|integral component of membrane	0.37	0.14	0.32	MI:0096(pull down)	1	PUBMED:16606699	1	E.coli	1	1
blr2201	bll6869	BAC47466	BAC52134	Q89T49	Q89F32	flagellum-specific ATP synthase	flagellar L-ring protein precursor	GO:0009058|GO:0015992|GO:0030254|GO:0044780|GO:0044781|GO:0046034	biosynthetic process|proton transport|protein secretion by the type III secretion system|bacterial-type flagellum assembly|bacterial-type flagellum organization|ATP metabolic process	GO:0005524|GO:0016887	ATP binding|ATPase activity	GO:0005737|GO:0009288|GO:0030257	cytoplasm|bacterial-type flagellum|type III protein secretion system complex	GO:0001539|GO:0008152|GO:0071973	cilium or flagellum-dependent cell motility|metabolic process|bacterial-type flagellum-dependent cell motility	GO:0003774	motor activity	GO:0009279|GO:0009288|GO:0009425|GO:0009427|GO:0016020	cell outer membrane|bacterial-type flagellum|bacterial-type flagellum basal body|bacterial-type flagellum basal body, distal rod, L ring|membrane	0.65	0.36	1	MI:0397(two hybrid array)	1	PUBMED:19834901	1	E.coli	1	1
blr2346	bll6869	BAC47611	BAC52134	Q89SQ4	Q89F32	probable chemotaxis protein	flagellar L-ring protein precursor	GO:0006935|GO:0007165	chemotaxis|signal transduction	GO:0004871	signal transducer activity	NA	NA	GO:0001539|GO:0008152|GO:0071973	cilium or flagellum-dependent cell motility|metabolic process|bacterial-type flagellum-dependent cell motility	GO:0003774	motor activity	GO:0009279|GO:0009288|GO:0009425|GO:0009427|GO:0016020	cell outer membrane|bacterial-type flagellum|bacterial-type flagellum basal body|bacterial-type flagellum basal body, distal rod, L ring|membrane	0.48	0.18	NA	MI:0397(two hybrid array)	1	PUBMED:19834901	1	E.coli	1	1
blr3704	bll6869	BAC48969	BAC52134	Q89NX9	Q89F32	hypothetical protein	flagellar L-ring protein precursor	GO:0071973	bacterial-type flagellum-dependent cell motility	GO:0005198	structural molecule activity	GO:0005576|GO:0009288	extracellular region|bacterial-type flagellum	GO:0001539|GO:0008152|GO:0071973	cilium or flagellum-dependent cell motility|metabolic process|bacterial-type flagellum-dependent cell motility	GO:0003774	motor activity	GO:0009279|GO:0009288|GO:0009425|GO:0009427|GO:0016020	cell outer membrane|bacterial-type flagellum|bacterial-type flagellum basal body|bacterial-type flagellum basal body, distal rod, L ring|membrane	1	0.18	1	MI:0397(two hybrid array)	1	PUBMED:19834901	1	E.coli	1	1
bll3754	bll6869	BAC49019	BAC52134	Q89NT0	Q89F32	phosphoglycolate phosphatase	flagellar L-ring protein precursor	GO:0005975|GO:0008152|GO:0016311|GO:0046295	carbohydrate metabolic process|metabolic process|dephosphorylation|glycolate biosynthetic process	GO:0008967|GO:0016787|GO:0046872	phosphoglycolate phosphatase activity|hydrolase activity|metal ion binding	NA	NA	GO:0001539|GO:0008152|GO:0071973	cilium or flagellum-dependent cell motility|metabolic process|bacterial-type flagellum-dependent cell motility	GO:0003774	motor activity	GO:0009279|GO:0009288|GO:0009425|GO:0009427|GO:0016020	cell outer membrane|bacterial-type flagellum|bacterial-type flagellum basal body|bacterial-type flagellum basal body, distal rod, L ring|membrane	1	0.33	NA	MI:0397(two hybrid array)	1	PUBMED:19834901	1	E.coli	1	1
bll4945	bll6869	BAC50210	BAC52134	Q89KG0	Q89F32	trigger factor	flagellar L-ring protein precursor	GO:0000413|GO:0006457|GO:0007049|GO:0008152|GO:0015031|GO:0051301	protein peptidyl-prolyl isomerization|protein folding|cell cycle|metabolic process|protein transport|cell division	GO:0003755|GO:0016853	peptidyl-prolyl cis-trans isomerase activity|isomerase activity	GO:0005737	cytoplasm	GO:0001539|GO:0008152|GO:0071973	cilium or flagellum-dependent cell motility|metabolic process|bacterial-type flagellum-dependent cell motility	GO:0003774	motor activity	GO:0009279|GO:0009288|GO:0009425|GO:0009427|GO:0016020	cell outer membrane|bacterial-type flagellum|bacterial-type flagellum basal body|bacterial-type flagellum basal body, distal rod, L ring|membrane	1	0.2	0.56	MI:0397(two hybrid array)	1	PUBMED:19834901	1	E.coli	1	1
bll5825	bll6869	BAC51090	BAC52134	Q89I14	Q89F32	flagellar motor switch protein	flagellar L-ring protein precursor	GO:0006935|GO:0008152|GO:0050918|GO:0071973|GO:0097588	chemotaxis|metabolic process|positive chemotaxis|bacterial-type flagellum-dependent cell motility|archaeal or bacterial-type flagellum-dependent cell motility	GO:0003774	motor activity	GO:0005886|GO:0009288|GO:0009425|GO:0016020	plasma membrane|bacterial-type flagellum|bacterial-type flagellum basal body|membrane	GO:0001539|GO:0008152|GO:0071973	cilium or flagellum-dependent cell motility|metabolic process|bacterial-type flagellum-dependent cell motility	GO:0003774	motor activity	GO:0009279|GO:0009288|GO:0009425|GO:0009427|GO:0016020	cell outer membrane|bacterial-type flagellum|bacterial-type flagellum basal body|bacterial-type flagellum basal body, distal rod, L ring|membrane	1	1	1	MI:0397(two hybrid array)	1	PUBMED:19834901	1	E.coli	1	1
blr5838	bll6869	BAC51103	BAC52134	Q89I01	Q89F32	flagellar P-ring protein precursor	flagellar L-ring protein precursor	GO:0001539|GO:0071973	cilium or flagellum-dependent cell motility|bacterial-type flagellum-dependent cell motility	GO:0005198	structural molecule activity	GO:0009288|GO:0009425|GO:0009428|GO:0030288|GO:0042597	bacterial-type flagellum|bacterial-type flagellum basal body|bacterial-type flagellum basal body, distal rod, P ring|outer membrane-bounded periplasmic space|periplasmic space	GO:0001539|GO:0008152|GO:0071973	cilium or flagellum-dependent cell motility|metabolic process|bacterial-type flagellum-dependent cell motility	GO:0003774	motor activity	GO:0009279|GO:0009288|GO:0009425|GO:0009427|GO:0016020	cell outer membrane|bacterial-type flagellum|bacterial-type flagellum basal body|bacterial-type flagellum basal body, distal rod, L ring|membrane	1	0.18	1	MI:0397(two hybrid array)	1	PUBMED:19834901	1	E.coli	1	1
bll5853	bll6869	BAC51118	BAC52134	Q89HY6	Q89F32	hypothetical protein	flagellar L-ring protein precursor	GO:0044780|GO:0071973	bacterial-type flagellum assembly|bacterial-type flagellum-dependent cell motility	GO:0005198	structural molecule activity	GO:0009424	bacterial-type flagellum hook	GO:0001539|GO:0008152|GO:0071973	cilium or flagellum-dependent cell motility|metabolic process|bacterial-type flagellum-dependent cell motility	GO:0003774	motor activity	GO:0009279|GO:0009288|GO:0009425|GO:0009427|GO:0016020	cell outer membrane|bacterial-type flagellum|bacterial-type flagellum basal body|bacterial-type flagellum basal body, distal rod, L ring|membrane	1	0.18	0.47	MI:0397(two hybrid array)	1	PUBMED:19834901	1	E.coli	1	1
bll4942	bll6873	BAC50207	BAC52138	Q89KG3	Q89F28	ATP-dependent protease LA	flagellar basal-body rod protein	GO:0006508|GO:0006515|GO:0030163|GO:0033554	proteolysis|misfolded or incompletely synthesized protein catabolic process|protein catabolic process|cellular response to stress	GO:0000166|GO:0004176|GO:0004252|GO:0005524|GO:0008233|GO:0008236|GO:0016787|GO:0016887|GO:0043565	nucleotide binding|ATP-dependent peptidase activity|serine-type endopeptidase activity|ATP binding|peptidase activity|serine-type peptidase activity|hydrolase activity|ATPase activity|sequence-specific DNA binding	GO:0005737	cytoplasm	GO:0044781|GO:0071973|GO:0071978	bacterial-type flagellum organization|bacterial-type flagellum-dependent cell motility|bacterial-type flagellum-dependent swarming motility	NA	NA	GO:0009288|GO:0009424|GO:0009425|GO:0009426	bacterial-type flagellum|bacterial-type flagellum hook|bacterial-type flagellum basal body|bacterial-type flagellum basal body, distal rod	0.08	NA	0.34	MI:0096(pull down)	1	PUBMED:16606699	1	E.coli	1	1
bll6873	bll6877	BAC52138	BAC52142	Q89F28	Q89F24	flagellar basal-body rod protein	flagellar biosynthetic protein	GO:0044781|GO:0071973|GO:0071978	bacterial-type flagellum organization|bacterial-type flagellum-dependent cell motility|bacterial-type flagellum-dependent swarming motility	NA	NA	GO:0009288|GO:0009424|GO:0009425|GO:0009426	bacterial-type flagellum|bacterial-type flagellum hook|bacterial-type flagellum basal body|bacterial-type flagellum basal body, distal rod	GO:0009306|GO:0015031|GO:0044780	protein secretion|protein transport|bacterial-type flagellum assembly	NA	NA	GO:0016020|GO:0016021	membrane|integral component of membrane	0.09	NA	0.29	MI:0397(two hybrid array)	1	PUBMED:19834901	1	E.coli	1	1
bll0390	bll6879	BAC45655	BAC52144	Q89XC4	Q89F22	protein-glutamate O-methyltransferase	probable flagellar motor switch protein	GO:0006479|GO:0032259	protein methylation|methylation	GO:0008168|GO:0008757|GO:0008983|GO:0016740	methyltransferase activity|S-adenosylmethionine-dependent methyltransferase activity|protein-glutamate O-methyltransferase activity|transferase activity	NA	NA	GO:0006935|GO:0008152|GO:0071973|GO:0097588	chemotaxis|metabolic process|bacterial-type flagellum-dependent cell motility|archaeal or bacterial-type flagellum-dependent cell motility	GO:0003774	motor activity	GO:0005886|GO:0009288|GO:0009425|GO:0016020	plasma membrane|bacterial-type flagellum|bacterial-type flagellum basal body|membrane	0.39	0.24	NA	MI:0397(two hybrid array)	1	PUBMED:19834901	1	E.coli	1	1
bsl0780	bll6879	BAC46045	BAC52144	Q89WB2	Q89F22	30S ribosomal protein S15	probable flagellar motor switch protein	GO:0006412	translation	GO:0003723|GO:0003735|GO:0019843	RNA binding|structural constituent of ribosome|rRNA binding	GO:0005622|GO:0005840|GO:0030529	intracellular|ribosome|ribonucleoprotein complex	GO:0006935|GO:0008152|GO:0071973|GO:0097588	chemotaxis|metabolic process|bacterial-type flagellum-dependent cell motility|archaeal or bacterial-type flagellum-dependent cell motility	GO:0003774	motor activity	GO:0005886|GO:0009288|GO:0009425|GO:0016020	plasma membrane|bacterial-type flagellum|bacterial-type flagellum basal body|membrane	0.44	0.19	0.63	MI:0397(two hybrid array)	1	PUBMED:24627523	1	E.coli	1	1
blr2201	bll6879	BAC47466	BAC52144	Q89T49	Q89F22	flagellum-specific ATP synthase	probable flagellar motor switch protein	GO:0009058|GO:0015992|GO:0030254|GO:0044780|GO:0044781|GO:0046034	biosynthetic process|proton transport|protein secretion by the type III secretion system|bacterial-type flagellum assembly|bacterial-type flagellum organization|ATP metabolic process	GO:0005524|GO:0016887	ATP binding|ATPase activity	GO:0005737|GO:0009288|GO:0030257	cytoplasm|bacterial-type flagellum|type III protein secretion system complex	GO:0006935|GO:0008152|GO:0071973|GO:0097588	chemotaxis|metabolic process|bacterial-type flagellum-dependent cell motility|archaeal or bacterial-type flagellum-dependent cell motility	GO:0003774	motor activity	GO:0005886|GO:0009288|GO:0009425|GO:0016020	plasma membrane|bacterial-type flagellum|bacterial-type flagellum basal body|membrane	0.65	0.36	1	MI:0397(two hybrid array)	1	PUBMED:19834901|PUBMED:24561554	2	E.coli	1	2
blr2557	bll6879	BAC47822	BAC52144	Q89S48	Q89F22	putative RNA polymerase sigma factor protein	probable flagellar motor switch protein	GO:0006351|GO:0006352|GO:0006355	transcription, DNA-templated|DNA-templated transcription, initiation|regulation of transcription, DNA-templated	GO:0003677|GO:0003700|GO:0016987	DNA binding|transcription factor activity, sequence-specific DNA binding|sigma factor activity	NA	NA	GO:0006935|GO:0008152|GO:0071973|GO:0097588	chemotaxis|metabolic process|bacterial-type flagellum-dependent cell motility|archaeal or bacterial-type flagellum-dependent cell motility	GO:0003774	motor activity	GO:0005886|GO:0009288|GO:0009425|GO:0016020	plasma membrane|bacterial-type flagellum|bacterial-type flagellum basal body|membrane	0.44	0.19	NA	MI:0397(two hybrid array)	1	PUBMED:19834901	1	E.coli	1	1
blr2588	bll6879	BAC47853	BAC52144	Q89S24	Q89F22	ribulose-phosphate 3-epimerase	probable flagellar motor switch protein	GO:0005975|GO:0006098|GO:0008152|GO:0009052|GO:0019323|GO:0044262	carbohydrate metabolic process|pentose-phosphate shunt|metabolic process|pentose-phosphate shunt, non-oxidative branch|pentose catabolic process|cellular carbohydrate metabolic process	GO:0003824|GO:0004750|GO:0016853|GO:0016857|GO:0046872	catalytic activity|ribulose-phosphate 3-epimerase activity|isomerase activity|racemase and epimerase activity, acting on carbohydrates and derivatives|metal ion binding	GO:0005829	cytosol	GO:0006935|GO:0008152|GO:0071973|GO:0097588	chemotaxis|metabolic process|bacterial-type flagellum-dependent cell motility|archaeal or bacterial-type flagellum-dependent cell motility	GO:0003774	motor activity	GO:0005886|GO:0009288|GO:0009425|GO:0016020	plasma membrane|bacterial-type flagellum|bacterial-type flagellum basal body|membrane	1	0.28	0.27	MI:0397(two hybrid array)	1	PUBMED:19834901	1	E.coli	1	1
blr4388	bll6879	BAC49653	BAC52144	Q89M05	Q89F22	hypothetical protein	probable flagellar motor switch protein	GO:0008152	metabolic process	GO:0003824|GO:0046872|GO:0051536|GO:0051539	catalytic activity|metal ion binding|iron-sulfur cluster binding|4 iron, 4 sulfur cluster binding	NA	NA	GO:0006935|GO:0008152|GO:0071973|GO:0097588	chemotaxis|metabolic process|bacterial-type flagellum-dependent cell motility|archaeal or bacterial-type flagellum-dependent cell motility	GO:0003774	motor activity	GO:0005886|GO:0009288|GO:0009425|GO:0016020	plasma membrane|bacterial-type flagellum|bacterial-type flagellum basal body|membrane	1	0.28	NA	MI:0397(two hybrid array)	1	PUBMED:19834901	1	E.coli	1	1
bll4877	bll6879	BAC50142	BAC52144	Q89KM8	Q89F22	prolyl-tRNA synthetase	probable flagellar motor switch protein	GO:0006412|GO:0006418|GO:0006433	translation|tRNA aminoacylation for protein translation|prolyl-tRNA aminoacylation	GO:0000166|GO:0004812|GO:0004827|GO:0005524|GO:0016874	nucleotide binding|aminoacyl-tRNA ligase activity|proline-tRNA ligase activity|ATP binding|ligase activity	GO:0005737	cytoplasm	GO:0006935|GO:0008152|GO:0071973|GO:0097588	chemotaxis|metabolic process|bacterial-type flagellum-dependent cell motility|archaeal or bacterial-type flagellum-dependent cell motility	GO:0003774	motor activity	GO:0005886|GO:0009288|GO:0009425|GO:0016020	plasma membrane|bacterial-type flagellum|bacterial-type flagellum basal body|membrane	0.44	0.21	0.56	MI:0397(two hybrid array)	1	PUBMED:19834901	1	E.coli	1	1
bll5351	bll6879	BAC50616	BAC52144	Q89JD2	Q89F22	protein-L-isoaspartate O-methyltransferase	probable flagellar motor switch protein	GO:0006464|GO:0006479|GO:0030091|GO:0032259	cellular protein modification process|protein methylation|protein repair|methylation	GO:0004719|GO:0008168|GO:0016740	protein-L-isoaspartate (D-aspartate) O-methyltransferase activity|methyltransferase activity|transferase activity	GO:0005737	cytoplasm	GO:0006935|GO:0008152|GO:0071973|GO:0097588	chemotaxis|metabolic process|bacterial-type flagellum-dependent cell motility|archaeal or bacterial-type flagellum-dependent cell motility	GO:0003774	motor activity	GO:0005886|GO:0009288|GO:0009425|GO:0016020	plasma membrane|bacterial-type flagellum|bacterial-type flagellum basal body|membrane	0.4	0.24	0.56	MI:0397(two hybrid array)	1	PUBMED:24627523	1	E.coli	1	1
bll5810	bll6879	BAC51075	BAC52144	Q89I29	Q89F22	flagellar biosynthetic protein	probable flagellar motor switch protein	GO:0006605|GO:0044780	protein targeting|bacterial-type flagellum assembly	NA	NA	GO:0005886|GO:0009288|GO:0009425|GO:0016020|GO:0016021	plasma membrane|bacterial-type flagellum|bacterial-type flagellum basal body|membrane|integral component of membrane	GO:0006935|GO:0008152|GO:0071973|GO:0097588	chemotaxis|metabolic process|bacterial-type flagellum-dependent cell motility|archaeal or bacterial-type flagellum-dependent cell motility	GO:0003774	motor activity	GO:0005886|GO:0009288|GO:0009425|GO:0016020	plasma membrane|bacterial-type flagellum|bacterial-type flagellum basal body|membrane	0.25	NA	1	MI:0397(two hybrid array)	1	PUBMED:19834901	1	E.coli	1	1
bll5825	bll6879	BAC51090	BAC52144	Q89I14	Q89F22	flagellar motor switch protein	probable flagellar motor switch protein	GO:0006935|GO:0008152|GO:0050918|GO:0071973|GO:0097588	chemotaxis|metabolic process|positive chemotaxis|bacterial-type flagellum-dependent cell motility|archaeal or bacterial-type flagellum-dependent cell motility	GO:0003774	motor activity	GO:0005886|GO:0009288|GO:0009425|GO:0016020	plasma membrane|bacterial-type flagellum|bacterial-type flagellum basal body|membrane	GO:0006935|GO:0008152|GO:0071973|GO:0097588	chemotaxis|metabolic process|bacterial-type flagellum-dependent cell motility|archaeal or bacterial-type flagellum-dependent cell motility	GO:0003774	motor activity	GO:0005886|GO:0009288|GO:0009425|GO:0016020	plasma membrane|bacterial-type flagellum|bacterial-type flagellum basal body|membrane	1	1	1	MI:0018(two hybrid)|MI:0397(two hybrid array)	2	PUBMED:8604139|PUBMED:19834901|PUBMED:24561554|PUBMED:24627523	4	E.coli	1	4
bll6879	bll6879	BAC52144	BAC52144	Q89F22	Q89F22	probable flagellar motor switch protein	probable flagellar motor switch protein	GO:0006935|GO:0008152|GO:0071973|GO:0097588	chemotaxis|metabolic process|bacterial-type flagellum-dependent cell motility|archaeal or bacterial-type flagellum-dependent cell motility	GO:0003774	motor activity	GO:0005886|GO:0009288|GO:0009425|GO:0016020	plasma membrane|bacterial-type flagellum|bacterial-type flagellum basal body|membrane	GO:0006935|GO:0008152|GO:0071973|GO:0097588	chemotaxis|metabolic process|bacterial-type flagellum-dependent cell motility|archaeal or bacterial-type flagellum-dependent cell motility	GO:0003774	motor activity	GO:0005886|GO:0009288|GO:0009425|GO:0016020	plasma membrane|bacterial-type flagellum|bacterial-type flagellum basal body|membrane	1	1	1	MI:0397(two hybrid array)|MI:0655(lambda repressor two hybrid)	2	PUBMED:19834901|PUBMED:24561554|PUBMED:14973045	3	E.coli	1	3
bll0204	bll6882	BAC45469	BAC52147	Q89XV1	Q89F19	preprotein translocase SecA subunit	chemotaxis protein	GO:0006605|GO:0006810|GO:0006886|GO:0015031|GO:0017038|GO:0065002	protein targeting|transport|intracellular protein transport|protein transport|protein import|intracellular protein transmembrane transport	GO:0000166|GO:0005524|GO:0046872	nucleotide binding|ATP binding|metal ion binding	GO:0005737|GO:0005886|GO:0016020	cytoplasm|plasma membrane|membrane	GO:0006810|GO:0015031	transport|protein transport	GO:0008565	protein transporter activity	GO:0016020|GO:0016021	membrane|integral component of membrane	1	0.22	1	MI:0096(pull down)|MI:0363(inferred by author)|MI:0676(tandem affinity purification)	3	PUBMED:15690043|PUBMED:19402753	2	E.coli	1	2
bll2166	blr6886	BAC47431	BAC52151	Q89T84	Q89F15	transcriptional regulatory protein;LysR family	transcriptional regulatory protein;MarR family	GO:0006351|GO:0006355	transcription, DNA-templated|regulation of transcription, DNA-templated	GO:0003677|GO:0003700	DNA binding|transcription factor activity, sequence-specific DNA binding	NA	NA	GO:0006351|GO:0006355	transcription, DNA-templated|regulation of transcription, DNA-templated	GO:0003677|GO:0003700	DNA binding|transcription factor activity, sequence-specific DNA binding	NA	NA	1	1	NA	MI:0096(pull down)	1	PUBMED:16606699	1	E.coli	1	1
bll3256	blr6886	BAC48521	BAC52151	Q89Q74	Q89F15	cobinamide kinase/cobinamide phosphate guanylyltransferase	transcriptional regulatory protein;MarR family	GO:0009236|GO:0016310|GO:0051188	cobalamin biosynthetic process|phosphorylation|cofactor biosynthetic process	GO:0000166|GO:0005525|GO:0016301|GO:0016740|GO:0016779|GO:0043752	nucleotide binding|GTP binding|kinase activity|transferase activity|nucleotidyltransferase activity|adenosylcobinamide kinase activity	NA	NA	GO:0006351|GO:0006355	transcription, DNA-templated|regulation of transcription, DNA-templated	GO:0003677|GO:0003700	DNA binding|transcription factor activity, sequence-specific DNA binding	NA	NA	0.36	0.42	NA	MI:0096(pull down)	1	PUBMED:16606699	1	E.coli	1	1
bll4911	blr6886	BAC50176	BAC52151	Q89KJ4	Q89F15	NADH ubiquinone oxidoreductase chain G	transcriptional regulatory protein;MarR family	GO:0042773|GO:0045333|GO:0055114	ATP synthesis coupled electron transport|cellular respiration|oxidation-reduction process	GO:0003954|GO:0008137|GO:0009055|GO:0016491|GO:0016651|GO:0046872|GO:0051536|GO:0051539	NADH dehydrogenase activity|NADH dehydrogenase (ubiquinone) activity|electron carrier activity|oxidoreductase activity|oxidoreductase activity, acting on NAD(P)H|metal ion binding|iron-sulfur cluster binding|4 iron, 4 sulfur cluster binding	GO:0016020	membrane	GO:0006351|GO:0006355	transcription, DNA-templated|regulation of transcription, DNA-templated	GO:0003677|GO:0003700	DNA binding|transcription factor activity, sequence-specific DNA binding	NA	NA	0.34	0.41	NA	MI:0096(pull down)	1	PUBMED:16606699	1	E.coli	1	1
bll5403	blr6886	BAC50668	BAC52151	Q89J81	Q89F15	translation elongation factor G	transcriptional regulatory protein;MarR family	GO:0006412|GO:0006414	translation|translational elongation	GO:0000166|GO:0003746|GO:0003924|GO:0005525	nucleotide binding|translation elongation factor activity|GTPase activity|GTP binding	GO:0005622|GO:0005737	intracellular|cytoplasm	GO:0006351|GO:0006355	transcription, DNA-templated|regulation of transcription, DNA-templated	GO:0003677|GO:0003700	DNA binding|transcription factor activity, sequence-specific DNA binding	NA	NA	0.55	0.42	NA	MI:0096(pull down)	1	PUBMED:16606699	1	E.coli	1	1
bll5750	blr6886	BAC51015	BAC52151	Q89I89	Q89F15	alanyl-tRNA synthetase	transcriptional regulatory protein;MarR family	GO:0006400|GO:0006412|GO:0006419|GO:0043039	tRNA modification|translation|alanyl-tRNA aminoacylation|tRNA aminoacylation	GO:0000049|GO:0000166|GO:0003676|GO:0003723|GO:0004812|GO:0004813|GO:0005524|GO:0008270|GO:0016597|GO:0016874|GO:0016876|GO:0046872	tRNA binding|nucleotide binding|nucleic acid binding|RNA binding|aminoacyl-tRNA ligase activity|alanine-tRNA ligase activity|ATP binding|zinc ion binding|amino acid binding|ligase activity|ligase activity, forming aminoacyl-tRNA and related compounds|metal ion binding	GO:0005737|GO:0005829	cytoplasm|cytosol	GO:0006351|GO:0006355	transcription, DNA-templated|regulation of transcription, DNA-templated	GO:0003677|GO:0003700	DNA binding|transcription factor activity, sequence-specific DNA binding	NA	NA	0.55	0.78	NA	MI:0096(pull down)	1	PUBMED:16606699	1	E.coli	1	1
blr6768	blr6886	BAC52033	BAC52151	Q89FD3	Q89F15	glycogen branching enzyme	transcriptional regulatory protein;MarR family	GO:0005975|GO:0005977|GO:0005978	carbohydrate metabolic process|glycogen metabolic process|glycogen biosynthetic process	GO:0003824|GO:0003844|GO:0004553|GO:0016740|GO:0016757|GO:0043169	catalytic activity|1,4-alpha-glucan branching enzyme activity|hydrolase activity, hydrolyzing O-glycosyl compounds|transferase activity|transferase activity, transferring glycosyl groups|cation binding	NA	NA	GO:0006351|GO:0006355	transcription, DNA-templated|regulation of transcription, DNA-templated	GO:0003677|GO:0003700	DNA binding|transcription factor activity, sequence-specific DNA binding	NA	NA	0.34	0.41	NA	MI:0096(pull down)	1	PUBMED:16606699	1	E.coli	1	1
blr6886	blr6886	BAC52151	BAC52151	Q89F15	Q89F15	transcriptional regulatory protein;MarR family	transcriptional regulatory protein;MarR family	GO:0006351|GO:0006355	transcription, DNA-templated|regulation of transcription, DNA-templated	GO:0003677|GO:0003700	DNA binding|transcription factor activity, sequence-specific DNA binding	NA	NA	GO:0006351|GO:0006355	transcription, DNA-templated|regulation of transcription, DNA-templated	GO:0003677|GO:0003700	DNA binding|transcription factor activity, sequence-specific DNA binding	NA	NA	1	1	NA	MI:0004(affinity chromatography technology)	1	PUBMED:10438794	1	E.coli	1	1
blr0678	bll6903	BAC45944	BAC52168	P94317	Q89EZ8	heat shock protein 70	outer membrane lipoprotein	GO:0006457	protein folding	GO:0000166|GO:0005524|GO:0051082	nucleotide binding|ATP binding|unfolded protein binding	NA	NA	NA	NA	NA	NA	NA	NA	NA	NA	NA	MI:0096(pull down)	1	PUBMED:16606699	1	E.coli	1	1
blr4501	bll6903	BAC49766	BAC52168	Q89LP2	Q89EZ8	probable ABC transporter ATP-binding protein	outer membrane lipoprotein	GO:0003333|GO:0006810|GO:0006865|GO:0008152|GO:0015821|GO:0055085	amino acid transmembrane transport|transport|amino acid transport|metabolic process|methionine transport|transmembrane transport	GO:0000166|GO:0005524|GO:0015424|GO:0016787|GO:0016887|GO:0042626	nucleotide binding|ATP binding|amino acid-transporting ATPase activity|hydrolase activity|ATPase activity|ATPase activity, coupled to transmembrane movement of substances	GO:0005886|GO:0016020|GO:0043190	plasma membrane|membrane|ATP-binding cassette (ABC) transporter complex	NA	NA	NA	NA	NA	NA	NA	NA	NA	MI:0107(surface plasmon resonance)	1	PUBMED:20173761	1	E.coli	1	1
bll5402	bll6903	BAC50667	BAC52168	Q89J82	Q89EZ8	elongation factor TU	outer membrane lipoprotein	GO:0006412|GO:0006414	translation|translational elongation	GO:0000166|GO:0003746|GO:0003924|GO:0005525	nucleotide binding|translation elongation factor activity|GTPase activity|GTP binding	GO:0005622|GO:0005737	intracellular|cytoplasm	NA	NA	NA	NA	NA	NA	NA	NA	NA	MI:0676(tandem affinity purification)	1	PUBMED:15690043	1	E.coli	1	1
bll5784	bll6903	BAC51049	BAC52168	Q89I55	Q89EZ8	ABC transporter ATP-binding protein	outer membrane lipoprotein	GO:0008152	metabolic process	GO:0000166|GO:0005524|GO:0016887	nucleotide binding|ATP binding|ATPase activity	NA	NA	NA	NA	NA	NA	NA	NA	NA	NA	NA	MI:0363(inferred by author)|MI:0397(two hybrid array)|MI:0676(tandem affinity purification)	3	PUBMED:19402753|PUBMED:24561554|PUBMED:15690043	3	E.coli	1	3
bll5385	bll6909	BAC50650	BAC52174	Q89J99	Q89EZ2	50S ribosomal protein L6	hypothetical protein	GO:0002181|GO:0006412	cytoplasmic translation|translation	GO:0003723|GO:0003735|GO:0019843	RNA binding|structural constituent of ribosome|rRNA binding	GO:0005622|GO:0005840|GO:0022625|GO:0030529	intracellular|ribosome|cytosolic large ribosomal subunit|ribonucleoprotein complex	GO:0046688	response to copper ion	GO:0005507	copper ion binding	GO:0042597	periplasmic space	0.15	0.23	0.3	MI:0096(pull down)	1	PUBMED:16606699	1	E.coli	1	1
bll5397	bll6909	BAC50662	BAC52174	Q89J87	Q89EZ2	50S ribosomal protein L2	hypothetical protein	GO:0002181|GO:0006412	cytoplasmic translation|translation	GO:0003723|GO:0003735|GO:0016740|GO:0019843	RNA binding|structural constituent of ribosome|transferase activity|rRNA binding	GO:0005622|GO:0005840|GO:0015934|GO:0022625|GO:0030529	intracellular|ribosome|large ribosomal subunit|cytosolic large ribosomal subunit|ribonucleoprotein complex	GO:0046688	response to copper ion	GO:0005507	copper ion binding	GO:0042597	periplasmic space	0.15	0.23	0.3	MI:0096(pull down)	1	PUBMED:16606699	1	E.coli	1	1
blr6761	bll6915	BAC52026	BAC52180	Q89FE0	Q89EY6	putative 6-phosphogluconolactonase (EC 3.1.1.31)	putative oxidoreductase	GO:0005975|GO:0006098	carbohydrate metabolic process|pentose-phosphate shunt	GO:0017057	6-phosphogluconolactonase activity	NA	NA	GO:0008152|GO:0055114	metabolic process|oxidation-reduction process	GO:0016491	oxidoreductase activity	NA	NA	0.46	0.18	NA	MI:0027(cosedimentation)	1	PUBMED:16615898	1	M.musculus	1	1
bll0290	bll6927	BAC45555	BAC52192	Q89XL8	P31906	hypothetical low temperature-induced protein	HypE protein	GO:0006879|GO:0006950|GO:0055114	cellular iron ion homeostasis|response to stress|oxidation-reduction process	GO:0008199	ferric iron binding	GO:0005623	cell	NA	NA	NA	NA	NA	NA	NA	NA	NA	MI:0363(inferred by author)|MI:0676(tandem affinity purification)	2	PUBMED:19402753	1	E.coli	1	1
blr6343	bll6927	BAC51608	BAC52192	Q89GK2	P31906	probable hydrogenlyase component	HypE protein	GO:0055114	oxidation-reduction process	GO:0008137|GO:0016651|GO:0048038|GO:0051287	NADH dehydrogenase (ubiquinone) activity|oxidoreductase activity, acting on NAD(P)H|quinone binding|NAD binding	NA	NA	NA	NA	NA	NA	NA	NA	NA	NA	NA	MI:0397(two hybrid array)	1	PUBMED:24561554	1	E.coli	1	1
bll6927	bll6927	BAC52192	BAC52192	P31906	P31906	HypE protein	HypE protein	NA	NA	NA	NA	NA	NA	NA	NA	NA	NA	NA	NA	NA	NA	NA	MI:0397(two hybrid array)	1	PUBMED:24561554	1	E.coli	1	1
blr0162	bll6928	BAC45427	BAC52193	Q89XZ3	P31904	50S ribosomal protein L28	HypD' protein	GO:0006412	translation	GO:0003735	structural constituent of ribosome	GO:0005622|GO:0005840|GO:0022625|GO:0030529	intracellular|ribosome|cytosolic large ribosomal subunit|ribonucleoprotein complex	NA	NA	GO:0046872	metal ion binding	NA	NA	NA	0.24	NA	MI:0363(inferred by author)|MI:0676(tandem affinity purification)	2	PUBMED:19402753	1	E.coli	1	1
bll0290	bll6928	BAC45555	BAC52193	Q89XL8	P31904	hypothetical low temperature-induced protein	HypD' protein	GO:0006879|GO:0006950|GO:0055114	cellular iron ion homeostasis|response to stress|oxidation-reduction process	GO:0008199	ferric iron binding	GO:0005623	cell	NA	NA	GO:0046872	metal ion binding	NA	NA	NA	0.29	NA	MI:0363(inferred by author)|MI:0676(tandem affinity purification)	2	PUBMED:19402753	1	E.coli	1	1
blr0680	bll6928	BAC45945	BAC52193	P94319	P31904	chaperone protein	HypD' protein	GO:0006260|GO:0006457|GO:0009408	DNA replication|protein folding|response to heat	GO:0005524|GO:0008270|GO:0031072|GO:0046872|GO:0051082	ATP binding|zinc ion binding|heat shock protein binding|metal ion binding|unfolded protein binding	GO:0005737	cytoplasm	NA	NA	GO:0046872	metal ion binding	NA	NA	NA	1	NA	MI:0363(inferred by author)|MI:0676(tandem affinity purification)	2	PUBMED:19402753	1	E.coli	1	1
blr1404	bll6928	BAC46669	BAC52193	Q89UL2	P31904	ATP-dependent protease ATP-binding subunit	HypD' protein	GO:0009408|GO:0016485|GO:0019538	response to heat|protein processing|protein metabolic process	GO:0000166|GO:0005524	nucleotide binding|ATP binding	GO:0005737	cytoplasm	NA	NA	GO:0046872	metal ion binding	NA	NA	NA	0.48	NA	MI:0363(inferred by author)|MI:0676(tandem affinity purification)	2	PUBMED:19402753	1	E.coli	1	1
blr1756	bll6928	BAC47021	BAC52193	P37030	P31904	nitrogenase metalloclusters biosynthesis protein	HypD' protein	GO:0006520|GO:0009399	cellular amino acid metabolic process|nitrogen fixation	GO:0003824|GO:0016740|GO:0030170|GO:0031071|GO:0046872|GO:0051536	catalytic activity|transferase activity|pyridoxal phosphate binding|cysteine desulfurase activity|metal ion binding|iron-sulfur cluster binding	NA	NA	NA	NA	GO:0046872	metal ion binding	NA	NA	NA	1	NA	MI:0363(inferred by author)|MI:0676(tandem affinity purification)	2	PUBMED:19402753	1	E.coli	1	1
blr4361	bll6928	BAC49626	BAC52193	Q89M32	P31904	aminotransferase class I	HypD' protein	GO:0009058	biosynthetic process	GO:0003824|GO:0008483|GO:0016740|GO:0030170	catalytic activity|transaminase activity|transferase activity|pyridoxal phosphate binding	NA	NA	NA	NA	GO:0046872	metal ion binding	NA	NA	NA	0.44	NA	MI:0096(pull down)	1	PUBMED:16606699	1	E.coli	1	1
bll5402	bll6928	BAC50667	BAC52193	Q89J82	P31904	elongation factor TU	HypD' protein	GO:0006412|GO:0006414	translation|translational elongation	GO:0000166|GO:0003746|GO:0003924|GO:0005525	nucleotide binding|translation elongation factor activity|GTPase activity|GTP binding	GO:0005622|GO:0005737	intracellular|cytoplasm	NA	NA	GO:0046872	metal ion binding	NA	NA	NA	0.48	NA	MI:0096(pull down)|MI:0363(inferred by author)|MI:0676(tandem affinity purification)	3	PUBMED:15690043|PUBMED:19402753	2	E.coli	1	2
bll5403	bll6928	BAC50668	BAC52193	Q89J81	P31904	translation elongation factor G	HypD' protein	GO:0006412|GO:0006414	translation|translational elongation	GO:0000166|GO:0003746|GO:0003924|GO:0005525	nucleotide binding|translation elongation factor activity|GTPase activity|GTP binding	GO:0005622|GO:0005737	intracellular|cytoplasm	NA	NA	GO:0046872	metal ion binding	NA	NA	NA	0.48	NA	MI:0363(inferred by author)|MI:0676(tandem affinity purification)	2	PUBMED:19402753	1	E.coli	1	1
bll5755	bll6928	BAC51020	BAC52193	Q89I84	P31904	RecA protein	HypD' protein	GO:0000730|GO:0006259|GO:0006281|GO:0006310|GO:0006312|GO:0006974|GO:0009432|GO:0010212|GO:0042148	DNA recombinase assembly|DNA metabolic process|DNA repair|DNA recombination|mitotic recombination|cellular response to DNA damage stimulus|SOS response|response to ionizing radiation|strand invasion	GO:0000150|GO:0000166|GO:0000400|GO:0003677|GO:0003684|GO:0003690|GO:0003697|GO:0004520|GO:0005524|GO:0008094	recombinase activity|nucleotide binding|four-way junction DNA binding|DNA binding|damaged DNA binding|double-stranded DNA binding|single-stranded DNA binding|endodeoxyribonuclease activity|ATP binding|DNA-dependent ATPase activity	GO:0005737|GO:0005829	cytoplasm|cytosol	NA	NA	GO:0046872	metal ion binding	NA	NA	NA	0.48	NA	MI:0363(inferred by author)|MI:0676(tandem affinity purification)	2	PUBMED:19402753	1	E.coli	1	1
bll6927	bll6928	BAC52192	BAC52193	P31906	P31904	HypE protein	HypD' protein	NA	NA	NA	NA	NA	NA	NA	NA	GO:0046872	metal ion binding	NA	NA	NA	NA	NA	MI:0096(pull down)|MI:0363(inferred by author)|MI:0676(tandem affinity purification)	3	PUBMED:15690043|PUBMED:16412426|PUBMED:19402753	3	E.coli	1	3
bll0290	bsl6929	BAC45555	BAC52194	Q89XL8	Q89EX6	hypothetical low temperature-induced protein	hydrogenase expression/formation protein	GO:0006879|GO:0006950|GO:0055114	cellular iron ion homeostasis|response to stress|oxidation-reduction process	GO:0008199	ferric iron binding	GO:0005623	cell	NA	NA	NA	NA	NA	NA	NA	NA	NA	MI:0363(inferred by author)|MI:0676(tandem affinity purification)	2	PUBMED:19402753	1	E.coli	1	1
bll0440	bsl6929	BAC45705	BAC52194	Q89X74	Q89EX6	ATP synthase beta chain	hydrogenase expression/formation protein	GO:0006754|GO:0006810|GO:0006811|GO:0015986|GO:0015991|GO:0015992|GO:0042777|GO:0046034	ATP biosynthetic process|transport|ion transport|ATP synthesis coupled proton transport|ATP hydrolysis coupled proton transport|proton transport|plasma membrane ATP synthesis coupled proton transport|ATP metabolic process	GO:0000166|GO:0005524|GO:0016787|GO:0016820|GO:0046933	nucleotide binding|ATP binding|hydrolase activity|hydrolase activity, acting on acid anhydrides, catalyzing transmembrane movement of substances|proton-transporting ATP synthase activity, rotational mechanism	GO:0005886|GO:0016020|GO:0033178|GO:0045261	plasma membrane|membrane|proton-transporting two-sector ATPase complex, catalytic domain|proton-transporting ATP synthase complex, catalytic core F(1)	NA	NA	NA	NA	NA	NA	NA	NA	NA	MI:0363(inferred by author)	1	PUBMED:19402753	1	E.coli	1	1
blr0567	bsl6929	BAC45832	BAC52194	Q89WW1	Q89EX6	O-sialoglycoprotein endopeptidase	hydrogenase expression/formation protein	GO:0002949|GO:0006508|GO:0008033	tRNA threonylcarbamoyladenosine modification|proteolysis|tRNA processing	GO:0004222|GO:0005506|GO:0016740|GO:0016746|GO:0016747|GO:0046872|GO:0061711	metalloendopeptidase activity|iron ion binding|transferase activity|transferase activity, transferring acyl groups|transferase activity, transferring acyl groups other than amino-acyl groups|metal ion binding|N(6)-L-threonylcarbamoyladenine synthase	GO:0005737	cytoplasm	NA	NA	NA	NA	NA	NA	NA	NA	NA	MI:0096(pull down)|MI:0363(inferred by author)|MI:0676(tandem affinity purification)	3	PUBMED:15690043|PUBMED:19402753	2	E.coli	1	2
bll5755	bsl6929	BAC51020	BAC52194	Q89I84	Q89EX6	RecA protein	hydrogenase expression/formation protein	GO:0000730|GO:0006259|GO:0006281|GO:0006310|GO:0006312|GO:0006974|GO:0009432|GO:0010212|GO:0042148	DNA recombinase assembly|DNA metabolic process|DNA repair|DNA recombination|mitotic recombination|cellular response to DNA damage stimulus|SOS response|response to ionizing radiation|strand invasion	GO:0000150|GO:0000166|GO:0000400|GO:0003677|GO:0003684|GO:0003690|GO:0003697|GO:0004520|GO:0005524|GO:0008094	recombinase activity|nucleotide binding|four-way junction DNA binding|DNA binding|damaged DNA binding|double-stranded DNA binding|single-stranded DNA binding|endodeoxyribonuclease activity|ATP binding|DNA-dependent ATPase activity	GO:0005737|GO:0005829	cytoplasm|cytosol	NA	NA	NA	NA	NA	NA	NA	NA	NA	MI:0363(inferred by author)|MI:0676(tandem affinity purification)	2	PUBMED:19402753	1	E.coli	1	1
blr6343	bsl6929	BAC51608	BAC52194	Q89GK2	Q89EX6	probable hydrogenlyase component	hydrogenase expression/formation protein	GO:0055114	oxidation-reduction process	GO:0008137|GO:0016651|GO:0048038|GO:0051287	NADH dehydrogenase (ubiquinone) activity|oxidoreductase activity, acting on NAD(P)H|quinone binding|NAD binding	NA	NA	NA	NA	NA	NA	NA	NA	NA	NA	NA	MI:0363(inferred by author)|MI:0397(two hybrid array)|MI:0676(tandem affinity purification)	3	PUBMED:19402753|PUBMED:24561554	2	E.coli	1	2
bll6927	bsl6929	BAC52192	BAC52194	P31906	Q89EX6	HypE protein	hydrogenase expression/formation protein	NA	NA	NA	NA	NA	NA	NA	NA	NA	NA	NA	NA	NA	NA	NA	MI:0096(pull down)|MI:0363(inferred by author)|MI:0676(tandem affinity purification)	3	PUBMED:16412426|PUBMED:19402753	2	E.coli	1	2
bll6928	bsl6929	BAC52193	BAC52194	P31904	Q89EX6	HypD' protein	hydrogenase expression/formation protein	NA	NA	GO:0046872	metal ion binding	NA	NA	NA	NA	NA	NA	NA	NA	NA	NA	NA	MI:0096(pull down)|MI:0363(inferred by author)|MI:0397(two hybrid array)|MI:0729(luminescence based mammalian interactome mapping)	4	PUBMED:16412426|PUBMED:24561554|PUBMED:19402753	3	E.coli	1	3
blr0162	bll6930	BAC45427	BAC52195	Q89XZ3	Q89EX5	50S ribosomal protein L28	hydrogenase maturation protein	GO:0006412	translation	GO:0003735	structural constituent of ribosome	GO:0005622|GO:0005840|GO:0022625|GO:0030529	intracellular|ribosome|cytosolic large ribosomal subunit|ribonucleoprotein complex	GO:0046944|GO:0051604	protein carbamoylation|protein maturation	GO:0003725|GO:0008270|GO:0016743|GO:0046872	double-stranded RNA binding|zinc ion binding|carboxyl- or carbamoyltransferase activity|metal ion binding	NA	NA	0.28	0.24	NA	MI:0363(inferred by author)|MI:0676(tandem affinity purification)	2	PUBMED:19402753	1	E.coli	1	1
blr4211	bll6930	BAC49476	BAC52195	Q89MI2	Q89EX5	putative cell division inhibitor protein	hydrogenase maturation protein	GO:0000902|GO:0000917|GO:0007049|GO:0051301|GO:0051302|GO:0051726	cell morphogenesis|barrier septum assembly|cell cycle|cell division|regulation of cell division|regulation of cell cycle	NA	NA	NA	NA	GO:0046944|GO:0051604	protein carbamoylation|protein maturation	GO:0003725|GO:0008270|GO:0016743|GO:0046872	double-stranded RNA binding|zinc ion binding|carboxyl- or carbamoyltransferase activity|metal ion binding	NA	NA	0.16	NA	NA	MI:0397(two hybrid array)	1	PUBMED:24561554	1	E.coli	1	1
blr4501	bll6930	BAC49766	BAC52195	Q89LP2	Q89EX5	probable ABC transporter ATP-binding protein	hydrogenase maturation protein	GO:0003333|GO:0006810|GO:0006865|GO:0008152|GO:0015821|GO:0055085	amino acid transmembrane transport|transport|amino acid transport|metabolic process|methionine transport|transmembrane transport	GO:0000166|GO:0005524|GO:0015424|GO:0016787|GO:0016887|GO:0042626	nucleotide binding|ATP binding|amino acid-transporting ATPase activity|hydrolase activity|ATPase activity|ATPase activity, coupled to transmembrane movement of substances	GO:0005886|GO:0016020|GO:0043190	plasma membrane|membrane|ATP-binding cassette (ABC) transporter complex	GO:0046944|GO:0051604	protein carbamoylation|protein maturation	GO:0003725|GO:0008270|GO:0016743|GO:0046872	double-stranded RNA binding|zinc ion binding|carboxyl- or carbamoyltransferase activity|metal ion binding	NA	NA	0.25	0.48	NA	MI:0397(two hybrid array)	1	PUBMED:24561554	1	E.coli	1	1
bll5384	bll6930	BAC50649	BAC52195	Q89JA0	Q89EX5	50S ribosomal protein L18	hydrogenase maturation protein	GO:0006412	translation	GO:0003723|GO:0003735|GO:0008097|GO:0019843	RNA binding|structural constituent of ribosome|5S rRNA binding|rRNA binding	GO:0005622|GO:0005840|GO:0022625|GO:0030529	intracellular|ribosome|cytosolic large ribosomal subunit|ribonucleoprotein complex	GO:0046944|GO:0051604	protein carbamoylation|protein maturation	GO:0003725|GO:0008270|GO:0016743|GO:0046872	double-stranded RNA binding|zinc ion binding|carboxyl- or carbamoyltransferase activity|metal ion binding	NA	NA	0.28	0.38	NA	MI:0397(two hybrid array)	1	PUBMED:24561554	1	E.coli	1	1
bll6927	bll6930	BAC52192	BAC52195	P31906	Q89EX5	HypE protein	hydrogenase maturation protein	NA	NA	NA	NA	NA	NA	GO:0046944|GO:0051604	protein carbamoylation|protein maturation	GO:0003725|GO:0008270|GO:0016743|GO:0046872	double-stranded RNA binding|zinc ion binding|carboxyl- or carbamoyltransferase activity|metal ion binding	NA	NA	NA	NA	NA	MI:0397(two hybrid array)	1	PUBMED:24561554	1	E.coli	1	1
bsl6929	bll6930	BAC52194	BAC52195	Q89EX6	Q89EX5	hydrogenase expression/formation protein	hydrogenase maturation protein	NA	NA	NA	NA	NA	NA	GO:0046944|GO:0051604	protein carbamoylation|protein maturation	GO:0003725|GO:0008270|GO:0016743|GO:0046872	double-stranded RNA binding|zinc ion binding|carboxyl- or carbamoyltransferase activity|metal ion binding	NA	NA	NA	NA	NA	MI:0363(inferred by author)|MI:0676(tandem affinity purification)	2	PUBMED:19402753	1	E.coli	1	1
bll0797	bll6931	BAC46062	BAC52196	H7C6Q1	Q45257	ferric uptake regulator	HypB protein	GO:0006355	regulation of transcription, DNA-templated	GO:0003677|GO:0003700|GO:0046872	DNA binding|transcription factor activity, sequence-specific DNA binding|metal ion binding	NA	NA	GO:0006461|GO:0051604	protein complex assembly|protein maturation	GO:0003924|GO:0016151|GO:0046872	GTPase activity|nickel cation binding|metal ion binding	NA	NA	0.21	1	NA	MI:0096(pull down)	1	PUBMED:16606699	1	E.coli	1	1
bll4943	bll6931	BAC50208	BAC52196	Q89KG2	Q45257	ATP-dependent Clp protease ATP-binding subunit	HypB protein	GO:0006457	protein folding	GO:0000166|GO:0005524|GO:0008270|GO:0046872|GO:0046983|GO:0051082	nucleotide binding|ATP binding|zinc ion binding|metal ion binding|protein dimerization activity|unfolded protein binding	NA	NA	GO:0006461|GO:0051604	protein complex assembly|protein maturation	GO:0003924|GO:0016151|GO:0046872	GTPase activity|nickel cation binding|metal ion binding	NA	NA	0.23	1	NA	MI:0096(pull down)	1	PUBMED:16606699	1	E.coli	1	1
blr6343	bll6931	BAC51608	BAC52196	Q89GK2	Q45257	probable hydrogenlyase component	HypB protein	GO:0055114	oxidation-reduction process	GO:0008137|GO:0016651|GO:0048038|GO:0051287	NADH dehydrogenase (ubiquinone) activity|oxidoreductase activity, acting on NAD(P)H|quinone binding|NAD binding	NA	NA	GO:0006461|GO:0051604	protein complex assembly|protein maturation	GO:0003924|GO:0016151|GO:0046872	GTPase activity|nickel cation binding|metal ion binding	NA	NA	0.23	0.27	NA	MI:0030(cross-linking study)|MI:0096(pull down)	2	PUBMED:21185288|PUBMED:22016389	2	E.coli	1	2
blr0725	bll6934	BAC45990	BAC52199	P30335	P48341	nitrogen regulatory IIA protein	HupJ protein	GO:0006810|GO:0009401|GO:0016310|GO:0034219	transport|phosphoenolpyruvate-dependent sugar phosphotransferase system|phosphorylation|carbohydrate transmembrane transport	GO:0005215|GO:0008982|GO:0016301|GO:0016740	transporter activity|protein-N(PI)-phosphohistidine-sugar phosphotransferase activity|kinase activity|transferase activity	GO:0005737	cytoplasm	NA	NA	NA	NA	NA	NA	NA	NA	NA	MI:0096(pull down)	1	PUBMED:16606699	1	E.coli	1	1
bll5376	bll6934	BAC50641	BAC52199	Q89JA7	P48341	DNA-directed RNA polymerase alpha subunit	HupJ protein	GO:0006351	transcription, DNA-templated	GO:0003677|GO:0003899|GO:0016740|GO:0016779|GO:0046983	DNA binding|DNA-directed RNA polymerase activity|transferase activity|nucleotidyltransferase activity|protein dimerization activity	NA	NA	NA	NA	NA	NA	NA	NA	NA	NA	NA	MI:0096(pull down)	1	PUBMED:16606699	1	E.coli	1	1
bll5729	bll6934	BAC50994	BAC52199	Q89IB0	P48341	phosphoribosylaminoimidazole-succinocarboxamide synthase	HupJ protein	GO:0006164|GO:0006189|GO:0046084	purine nucleotide biosynthetic process|'de novo' IMP biosynthetic process|adenine biosynthetic process	GO:0000166|GO:0004638|GO:0004639|GO:0005524|GO:0016874	nucleotide binding|phosphoribosylaminoimidazole carboxylase activity|phosphoribosylaminoimidazolesuccinocarboxamide synthase activity|ATP binding|ligase activity	GO:0005829	cytosol	NA	NA	NA	NA	NA	NA	NA	NA	NA	MI:0096(pull down)	1	PUBMED:16606699	1	E.coli	1	1
blr0609	bll6936	BAC45874	BAC52201	Q89WR9	P48340	transcriptional regulatory protein;ArsR family	HupH protein	GO:0006351|GO:0006355	transcription, DNA-templated|regulation of transcription, DNA-templated	GO:0003677|GO:0003700	DNA binding|transcription factor activity, sequence-specific DNA binding	NA	NA	NA	NA	NA	NA	NA	NA	NA	NA	NA	MI:0397(two hybrid array)	1	PUBMED:24561554	1	E.coli	1	1
blr0678	bll6936	BAC45944	BAC52201	P94317	P48340	heat shock protein 70	HupH protein	GO:0006457	protein folding	GO:0000166|GO:0005524|GO:0051082	nucleotide binding|ATP binding|unfolded protein binding	NA	NA	NA	NA	NA	NA	NA	NA	NA	NA	NA	MI:0096(pull down)	1	PUBMED:16606699	1	E.coli	1	1
bll5383	bll6936	BAC50648	BAC52201	Q89JA1	P48340	30s ribosomal protein S5	HupH protein	GO:0006412	translation	GO:0003723|GO:0003735|GO:0019843	RNA binding|structural constituent of ribosome|rRNA binding	GO:0005840|GO:0015935|GO:0030529	ribosome|small ribosomal subunit|ribonucleoprotein complex	NA	NA	NA	NA	NA	NA	NA	NA	NA	MI:0096(pull down)	1	PUBMED:16606699	1	E.coli	1	1
bll5394	bll6936	BAC50659	BAC52201	Q89J90	P48340	30S ribosomal protein S3	HupH protein	GO:0006412	translation	GO:0003676|GO:0003723|GO:0003729|GO:0003735|GO:0019843	nucleic acid binding|RNA binding|mRNA binding|structural constituent of ribosome|rRNA binding	GO:0005840|GO:0015935|GO:0030529	ribosome|small ribosomal subunit|ribonucleoprotein complex	NA	NA	NA	NA	NA	NA	NA	NA	NA	MI:0096(pull down)	1	PUBMED:16606699	1	E.coli	1	1
blr6750	bll6936	BAC52015	BAC52201	Q89FF0	P48340	transcriptional regulatory protein;ArsR family	HupH protein	GO:0006351|GO:0006355	transcription, DNA-templated|regulation of transcription, DNA-templated	GO:0003677|GO:0003700	DNA binding|transcription factor activity, sequence-specific DNA binding	NA	NA	NA	NA	NA	NA	NA	NA	NA	NA	NA	MI:0397(two hybrid array)	1	PUBMED:24561554	1	E.coli	1	1
bll0204	bll6937	BAC45469	BAC52202	Q89XV1	P48339	preprotein translocase SecA subunit	HupG protein	GO:0006605|GO:0006810|GO:0006886|GO:0015031|GO:0017038|GO:0065002	protein targeting|transport|intracellular protein transport|protein transport|protein import|intracellular protein transmembrane transport	GO:0000166|GO:0005524|GO:0046872	nucleotide binding|ATP binding|metal ion binding	GO:0005737|GO:0005886|GO:0016020	cytoplasm|plasma membrane|membrane	NA	NA	NA	NA	NA	NA	NA	NA	NA	MI:0363(inferred by author)|MI:0676(tandem affinity purification)	2	PUBMED:19402753	1	E.coli	1	1
blr3168	bll6937	BAC48433	BAC52202	Q89QG0	P48339	oxidoredutase	HupG protein	GO:0046487|GO:0055114	glyoxylate metabolic process|oxidation-reduction process	GO:0004616|GO:0008679|GO:0016491|GO:0051287	phosphogluconate dehydrogenase (decarboxylating) activity|2-hydroxy-3-oxopropionate reductase activity|oxidoreductase activity|NAD binding	NA	NA	NA	NA	NA	NA	NA	NA	NA	NA	NA	MI:0096(pull down)	1	PUBMED:16606699	1	E.coli	1	1
bll4122	bll6937	BAC49387	BAC52202	Q89MS0	P48339	polyphosphate kinase	HupG protein	GO:0006799|GO:0016310	polyphosphate biosynthetic process|phosphorylation	GO:0000166|GO:0005524|GO:0008976|GO:0016301|GO:0016740	nucleotide binding|ATP binding|polyphosphate kinase activity|kinase activity|transferase activity	GO:0009358	polyphosphate kinase complex	NA	NA	NA	NA	NA	NA	NA	NA	NA	MI:0096(pull down)	1	PUBMED:16606699	1	E.coli	1	1
bll4963	bll6937	BAC50228	BAC52202	Q89KE4	P48339	50S ribosomal protein L13	HupG protein	GO:0006412	translation	GO:0003729|GO:0003735	mRNA binding|structural constituent of ribosome	GO:0005840|GO:0022625|GO:0030529	ribosome|cytosolic large ribosomal subunit|ribonucleoprotein complex	NA	NA	NA	NA	NA	NA	NA	NA	NA	MI:0363(inferred by author)|MI:0676(tandem affinity purification)	2	PUBMED:19402753	1	E.coli	1	1
bll5397	bll6937	BAC50662	BAC52202	Q89J87	P48339	50S ribosomal protein L2	HupG protein	GO:0002181|GO:0006412	cytoplasmic translation|translation	GO:0003723|GO:0003735|GO:0016740|GO:0019843	RNA binding|structural constituent of ribosome|transferase activity|rRNA binding	GO:0005622|GO:0005840|GO:0015934|GO:0022625|GO:0030529	intracellular|ribosome|large ribosomal subunit|cytosolic large ribosomal subunit|ribonucleoprotein complex	NA	NA	NA	NA	NA	NA	NA	NA	NA	MI:0096(pull down)	1	PUBMED:16606699	1	E.coli	1	1
blr0627	bll6939	BAC45892	BAC52204	Q89WQ1	Q45251	leucyl-tRNA synthetase	HupD protein	GO:0006412|GO:0006418|GO:0006429|GO:0006450	translation|tRNA aminoacylation for protein translation|leucyl-tRNA aminoacylation|regulation of translational fidelity	GO:0000166|GO:0002161|GO:0004812|GO:0004823|GO:0005524|GO:0016874	nucleotide binding|aminoacyl-tRNA editing activity|aminoacyl-tRNA ligase activity|leucine-tRNA ligase activity|ATP binding|ligase activity	GO:0005737	cytoplasm	GO:0006464|GO:0006508|GO:0016485|GO:0043085	cellular protein modification process|proteolysis|protein processing|positive regulation of catalytic activity	GO:0004175|GO:0004190|GO:0008047|GO:0008233|GO:0016787|GO:0046872	endopeptidase activity|aspartic-type endopeptidase activity|enzyme activator activity|peptidase activity|hydrolase activity|metal ion binding	NA	NA	0.57	0.48	NA	MI:0397(two hybrid array)	1	PUBMED:24561554	1	E.coli	1	1
bll0699	bll6939	BAC45964	BAC52204	Q89WI8	Q45251	nickel responsive regulator	HupD protein	GO:0006351|GO:0006355|GO:0010045	transcription, DNA-templated|regulation of transcription, DNA-templated|response to nickel cation	GO:0003677|GO:0003700|GO:0016151|GO:0046872	DNA binding|transcription factor activity, sequence-specific DNA binding|nickel cation binding|metal ion binding	NA	NA	GO:0006464|GO:0006508|GO:0016485|GO:0043085	cellular protein modification process|proteolysis|protein processing|positive regulation of catalytic activity	GO:0004175|GO:0004190|GO:0008047|GO:0008233|GO:0016787|GO:0046872	endopeptidase activity|aspartic-type endopeptidase activity|enzyme activator activity|peptidase activity|hydrolase activity|metal ion binding	NA	NA	0.38	1	NA	MI:0096(pull down)	1	PUBMED:16606699	1	E.coli	1	1
bll4122	bll6939	BAC49387	BAC52204	Q89MS0	Q45251	polyphosphate kinase	HupD protein	GO:0006799|GO:0016310	polyphosphate biosynthetic process|phosphorylation	GO:0000166|GO:0005524|GO:0008976|GO:0016301|GO:0016740	nucleotide binding|ATP binding|polyphosphate kinase activity|kinase activity|transferase activity	GO:0009358	polyphosphate kinase complex	GO:0006464|GO:0006508|GO:0016485|GO:0043085	cellular protein modification process|proteolysis|protein processing|positive regulation of catalytic activity	GO:0004175|GO:0004190|GO:0008047|GO:0008233|GO:0016787|GO:0046872	endopeptidase activity|aspartic-type endopeptidase activity|enzyme activator activity|peptidase activity|hydrolase activity|metal ion binding	NA	NA	0.3	0.49	NA	MI:0096(pull down)	1	PUBMED:16606699	1	E.coli	1	1
bll4911	bll6939	BAC50176	BAC52204	Q89KJ4	Q45251	NADH ubiquinone oxidoreductase chain G	HupD protein	GO:0042773|GO:0045333|GO:0055114	ATP synthesis coupled electron transport|cellular respiration|oxidation-reduction process	GO:0003954|GO:0008137|GO:0009055|GO:0016491|GO:0016651|GO:0046872|GO:0051536|GO:0051539	NADH dehydrogenase activity|NADH dehydrogenase (ubiquinone) activity|electron carrier activity|oxidoreductase activity|oxidoreductase activity, acting on NAD(P)H|metal ion binding|iron-sulfur cluster binding|4 iron, 4 sulfur cluster binding	GO:0016020	membrane	GO:0006464|GO:0006508|GO:0016485|GO:0043085	cellular protein modification process|proteolysis|protein processing|positive regulation of catalytic activity	GO:0004175|GO:0004190|GO:0008047|GO:0008233|GO:0016787|GO:0046872	endopeptidase activity|aspartic-type endopeptidase activity|enzyme activator activity|peptidase activity|hydrolase activity|metal ion binding	NA	NA	0.32	1	NA	MI:0096(pull down)	1	PUBMED:16606699	1	E.coli	1	1
blr5111	bll6939	BAC50376	BAC52204	Q89K08	Q45251	DNA topoisomerase I	HupD protein	GO:0006265	DNA topological change	GO:0000287|GO:0003677|GO:0003916|GO:0003917|GO:0016853|GO:0046872	magnesium ion binding|DNA binding|DNA topoisomerase activity|DNA topoisomerase type I activity|isomerase activity|metal ion binding	GO:0005694	chromosome	GO:0006464|GO:0006508|GO:0016485|GO:0043085	cellular protein modification process|proteolysis|protein processing|positive regulation of catalytic activity	GO:0004175|GO:0004190|GO:0008047|GO:0008233|GO:0016787|GO:0046872	endopeptidase activity|aspartic-type endopeptidase activity|enzyme activator activity|peptidase activity|hydrolase activity|metal ion binding	NA	NA	0.25	1	NA	MI:0096(pull down)|MI:0397(two hybrid array)	2	PUBMED:16606699|PUBMED:24561554	2	E.coli	1	2
bll5397	bll6939	BAC50662	BAC52204	Q89J87	Q45251	50S ribosomal protein L2	HupD protein	GO:0002181|GO:0006412	cytoplasmic translation|translation	GO:0003723|GO:0003735|GO:0016740|GO:0019843	RNA binding|structural constituent of ribosome|transferase activity|rRNA binding	GO:0005622|GO:0005840|GO:0015934|GO:0022625|GO:0030529	intracellular|ribosome|large ribosomal subunit|cytosolic large ribosomal subunit|ribonucleoprotein complex	GO:0006464|GO:0006508|GO:0016485|GO:0043085	cellular protein modification process|proteolysis|protein processing|positive regulation of catalytic activity	GO:0004175|GO:0004190|GO:0008047|GO:0008233|GO:0016787|GO:0046872	endopeptidase activity|aspartic-type endopeptidase activity|enzyme activator activity|peptidase activity|hydrolase activity|metal ion binding	NA	NA	0.57	0.49	NA	MI:0096(pull down)	1	PUBMED:16606699	1	E.coli	1	1
bll6591	bll6939	BAC51856	BAC52204	Q89FV8	Q45251	DNA ligase	HupD protein	GO:0006259|GO:0006260|GO:0006281|GO:0006288|GO:0006974	DNA metabolic process|DNA replication|DNA repair|base-excision repair, DNA ligation|cellular response to DNA damage stimulus	GO:0003911|GO:0016874|GO:0046872	DNA ligase (NAD+) activity|ligase activity|metal ion binding	GO:0005829	cytosol	GO:0006464|GO:0006508|GO:0016485|GO:0043085	cellular protein modification process|proteolysis|protein processing|positive regulation of catalytic activity	GO:0004175|GO:0004190|GO:0008047|GO:0008233|GO:0016787|GO:0046872	endopeptidase activity|aspartic-type endopeptidase activity|enzyme activator activity|peptidase activity|hydrolase activity|metal ion binding	NA	NA	0.4	1	NA	MI:0397(two hybrid array)	1	PUBMED:24561554	1	E.coli	1	1
bll6937	bll6939	BAC52202	BAC52204	P48339	Q45251	HupG protein	HupD protein	NA	NA	NA	NA	NA	NA	GO:0006464|GO:0006508|GO:0016485|GO:0043085	cellular protein modification process|proteolysis|protein processing|positive regulation of catalytic activity	GO:0004175|GO:0004190|GO:0008047|GO:0008233|GO:0016787|GO:0046872	endopeptidase activity|aspartic-type endopeptidase activity|enzyme activator activity|peptidase activity|hydrolase activity|metal ion binding	NA	NA	NA	NA	NA	MI:0363(inferred by author)|MI:0676(tandem affinity purification)	2	PUBMED:19402753	1	E.coli	1	1
bll6939	bll6939	BAC52204	BAC52204	Q45251	Q45251	HupD protein	HupD protein	GO:0006464|GO:0006508|GO:0016485|GO:0043085	cellular protein modification process|proteolysis|protein processing|positive regulation of catalytic activity	GO:0004175|GO:0004190|GO:0008047|GO:0008233|GO:0016787|GO:0046872	endopeptidase activity|aspartic-type endopeptidase activity|enzyme activator activity|peptidase activity|hydrolase activity|metal ion binding	NA	NA	GO:0006464|GO:0006508|GO:0016485|GO:0043085	cellular protein modification process|proteolysis|protein processing|positive regulation of catalytic activity	GO:0004175|GO:0004190|GO:0008047|GO:0008233|GO:0016787|GO:0046872	endopeptidase activity|aspartic-type endopeptidase activity|enzyme activator activity|peptidase activity|hydrolase activity|metal ion binding	NA	NA	1	1	NA	MI:0397(two hybrid array)	1	PUBMED:24561554	1	E.coli	1	1
blr1140	bll6941	BAC46405	BAC52206	Q89VA7	P12636	dihydroorotate dehydrogenase	uptake hydrogenase large subunit	GO:0006207|GO:0006221|GO:0044205|GO:0055114	'de novo' pyrimidine nucleobase biosynthetic process|pyrimidine nucleotide biosynthetic process|'de novo' UMP biosynthetic process|oxidation-reduction process	GO:0003824|GO:0004152|GO:0016491|GO:0016627	catalytic activity|dihydroorotate dehydrogenase activity|oxidoreductase activity|oxidoreductase activity, acting on the CH-CH group of donors	GO:0005737|GO:0005886|GO:0016020	cytoplasm|plasma membrane|membrane	GO:0055114	oxidation-reduction process	GO:0008901|GO:0016151|GO:0016491|GO:0033748|GO:0046872	ferredoxin hydrogenase activity|nickel cation binding|oxidoreductase activity|hydrogenase (acceptor) activity|metal ion binding	GO:0005886|GO:0016020	plasma membrane|membrane	1	1	1	MI:0096(pull down)	1	PUBMED:16606699	1	E.coli	1	1
bll1319	bll6941	BAC46584	BAC52206	Q89UU0	P12636	long-chain-fatty-acid-CoA ligase	uptake hydrogenase large subunit	GO:0001676|GO:0008152	long-chain fatty acid metabolic process|metabolic process	GO:0003824|GO:0004467|GO:0016874	catalytic activity|long-chain fatty acid-CoA ligase activity|ligase activity	NA	NA	GO:0055114	oxidation-reduction process	GO:0008901|GO:0016151|GO:0016491|GO:0033748|GO:0046872	ferredoxin hydrogenase activity|nickel cation binding|oxidoreductase activity|hydrogenase (acceptor) activity|metal ion binding	GO:0005886|GO:0016020	plasma membrane|membrane	0.6	0.58	NA	MI:0096(pull down)	1	PUBMED:16606699	1	E.coli	1	1
bsl6929	bll6941	BAC52194	BAC52206	Q89EX6	P12636	hydrogenase expression/formation protein	uptake hydrogenase large subunit	NA	NA	NA	NA	NA	NA	GO:0055114	oxidation-reduction process	GO:0008901|GO:0016151|GO:0016491|GO:0033748|GO:0046872	ferredoxin hydrogenase activity|nickel cation binding|oxidoreductase activity|hydrogenase (acceptor) activity|metal ion binding	GO:0005886|GO:0016020	plasma membrane|membrane	NA	NA	NA	MI:0096(pull down)|MI:0363(inferred by author)|MI:0676(tandem affinity purification)	3	PUBMED:16412426|PUBMED:19402753	2	E.coli	1	2
bll6937	bll6941	BAC52202	BAC52206	P48339	P12636	HupG protein	uptake hydrogenase large subunit	NA	NA	NA	NA	NA	NA	GO:0055114	oxidation-reduction process	GO:0008901|GO:0016151|GO:0016491|GO:0033748|GO:0046872	ferredoxin hydrogenase activity|nickel cation binding|oxidoreductase activity|hydrogenase (acceptor) activity|metal ion binding	GO:0005886|GO:0016020	plasma membrane|membrane	NA	NA	NA	MI:0363(inferred by author)|MI:0676(tandem affinity purification)	2	PUBMED:19402753	1	E.coli	1	1
bll6939	bll6941	BAC52204	BAC52206	Q45251	P12636	HupD protein	uptake hydrogenase large subunit	GO:0006464|GO:0006508|GO:0016485|GO:0043085	cellular protein modification process|proteolysis|protein processing|positive regulation of catalytic activity	GO:0004175|GO:0004190|GO:0008047|GO:0008233|GO:0016787|GO:0046872	endopeptidase activity|aspartic-type endopeptidase activity|enzyme activator activity|peptidase activity|hydrolase activity|metal ion binding	NA	NA	GO:0055114	oxidation-reduction process	GO:0008901|GO:0016151|GO:0016491|GO:0033748|GO:0046872	ferredoxin hydrogenase activity|nickel cation binding|oxidoreductase activity|hydrogenase (acceptor) activity|metal ion binding	GO:0005886|GO:0016020	plasma membrane|membrane	0.32	1	NA	MI:0397(two hybrid array)	1	PUBMED:24561554	1	E.coli	1	1
bll0204	bll6942	BAC45469	BAC52207	Q89XV1	P12635	preprotein translocase SecA subunit	uptake hydrogenase precursor	GO:0006605|GO:0006810|GO:0006886|GO:0015031|GO:0017038|GO:0065002	protein targeting|transport|intracellular protein transport|protein transport|protein import|intracellular protein transmembrane transport	GO:0000166|GO:0005524|GO:0046872	nucleotide binding|ATP binding|metal ion binding	GO:0005737|GO:0005886|GO:0016020	cytoplasm|plasma membrane|membrane	GO:0055114	oxidation-reduction process	GO:0008901|GO:0016491|GO:0033748|GO:0046872|GO:0051536|GO:0051538|GO:0051539	ferredoxin hydrogenase activity|oxidoreductase activity|hydrogenase (acceptor) activity|metal ion binding|iron-sulfur cluster binding|3 iron, 4 sulfur cluster binding|4 iron, 4 sulfur cluster binding	GO:0005886|GO:0009375|GO:0016020	plasma membrane|ferredoxin hydrogenase complex|membrane	0.37	1	1	MI:0363(inferred by author)|MI:0676(tandem affinity purification)	2	PUBMED:19402753	1	E.coli	1	1
blr0680	bll6942	BAC45945	BAC52207	P94319	P12635	chaperone protein	uptake hydrogenase precursor	GO:0006260|GO:0006457|GO:0009408	DNA replication|protein folding|response to heat	GO:0005524|GO:0008270|GO:0031072|GO:0046872|GO:0051082	ATP binding|zinc ion binding|heat shock protein binding|metal ion binding|unfolded protein binding	GO:0005737	cytoplasm	GO:0055114	oxidation-reduction process	GO:0008901|GO:0016491|GO:0033748|GO:0046872|GO:0051536|GO:0051538|GO:0051539	ferredoxin hydrogenase activity|oxidoreductase activity|hydrogenase (acceptor) activity|metal ion binding|iron-sulfur cluster binding|3 iron, 4 sulfur cluster binding|4 iron, 4 sulfur cluster binding	GO:0005886|GO:0009375|GO:0016020	plasma membrane|ferredoxin hydrogenase complex|membrane	0.3	1	0.56	MI:0363(inferred by author)|MI:0676(tandem affinity purification)	2	PUBMED:19402753	1	E.coli	1	1
bll0795	bll6942	BAC46060	BAC52207	Q89W97	P12635	hypothetical protein	uptake hydrogenase precursor	GO:0006400|GO:0008033|GO:0009451|GO:0035600|GO:0043412	tRNA modification|tRNA processing|RNA modification|tRNA methylthiolation|macromolecule modification	GO:0003824|GO:0005506|GO:0016740|GO:0035597|GO:0046872|GO:0051536|GO:0051539	catalytic activity|iron ion binding|transferase activity|N6-isopentenyladenosine methylthiotransferase activity|metal ion binding|iron-sulfur cluster binding|4 iron, 4 sulfur cluster binding	GO:0005737|GO:0005829	cytoplasm|cytosol	GO:0055114	oxidation-reduction process	GO:0008901|GO:0016491|GO:0033748|GO:0046872|GO:0051536|GO:0051538|GO:0051539	ferredoxin hydrogenase activity|oxidoreductase activity|hydrogenase (acceptor) activity|metal ion binding|iron-sulfur cluster binding|3 iron, 4 sulfur cluster binding|4 iron, 4 sulfur cluster binding	GO:0005886|GO:0009375|GO:0016020	plasma membrane|ferredoxin hydrogenase complex|membrane	0.34	1	0.56	MI:0363(inferred by author)|MI:0676(tandem affinity purification)	2	PUBMED:19402753	1	E.coli	1	1
bll5389	bll6942	BAC50654	BAC52207	Q89J95	P12635	50S ribosomal protein L24	uptake hydrogenase precursor	GO:0006412	translation	GO:0003723|GO:0003735|GO:0019843	RNA binding|structural constituent of ribosome|rRNA binding	GO:0005622|GO:0005840|GO:0022625|GO:0030529	intracellular|ribosome|cytosolic large ribosomal subunit|ribonucleoprotein complex	GO:0055114	oxidation-reduction process	GO:0008901|GO:0016491|GO:0033748|GO:0046872|GO:0051536|GO:0051538|GO:0051539	ferredoxin hydrogenase activity|oxidoreductase activity|hydrogenase (acceptor) activity|metal ion binding|iron-sulfur cluster binding|3 iron, 4 sulfur cluster binding|4 iron, 4 sulfur cluster binding	GO:0005886|GO:0009375|GO:0016020	plasma membrane|ferredoxin hydrogenase complex|membrane	0.34	0.38	0.63	MI:0363(inferred by author)	1	PUBMED:19402753	1	E.coli	1	1
bll5397	bll6942	BAC50662	BAC52207	Q89J87	P12635	50S ribosomal protein L2	uptake hydrogenase precursor	GO:0002181|GO:0006412	cytoplasmic translation|translation	GO:0003723|GO:0003735|GO:0016740|GO:0019843	RNA binding|structural constituent of ribosome|transferase activity|rRNA binding	GO:0005622|GO:0005840|GO:0015934|GO:0022625|GO:0030529	intracellular|ribosome|large ribosomal subunit|cytosolic large ribosomal subunit|ribonucleoprotein complex	GO:0055114	oxidation-reduction process	GO:0008901|GO:0016491|GO:0033748|GO:0046872|GO:0051536|GO:0051538|GO:0051539	ferredoxin hydrogenase activity|oxidoreductase activity|hydrogenase (acceptor) activity|metal ion binding|iron-sulfur cluster binding|3 iron, 4 sulfur cluster binding|4 iron, 4 sulfur cluster binding	GO:0005886|GO:0009375|GO:0016020	plasma membrane|ferredoxin hydrogenase complex|membrane	0.34	0.45	0.63	MI:0363(inferred by author)	1	PUBMED:19402753	1	E.coli	1	1
bll5398	bll6942	BAC50663	BAC52207	Q89J86	P12635	50S ribosomal protein L23	uptake hydrogenase precursor	GO:0000027|GO:0006412	ribosomal large subunit assembly|translation	GO:0000166|GO:0003723|GO:0003735|GO:0019843	nucleotide binding|RNA binding|structural constituent of ribosome|rRNA binding	GO:0005622|GO:0005840|GO:0022625|GO:0030529	intracellular|ribosome|cytosolic large ribosomal subunit|ribonucleoprotein complex	GO:0055114	oxidation-reduction process	GO:0008901|GO:0016491|GO:0033748|GO:0046872|GO:0051536|GO:0051538|GO:0051539	ferredoxin hydrogenase activity|oxidoreductase activity|hydrogenase (acceptor) activity|metal ion binding|iron-sulfur cluster binding|3 iron, 4 sulfur cluster binding|4 iron, 4 sulfur cluster binding	GO:0005886|GO:0009375|GO:0016020	plasma membrane|ferredoxin hydrogenase complex|membrane	0.34	0.48	0.63	MI:0363(inferred by author)|MI:0676(tandem affinity purification)	2	PUBMED:19402753	1	E.coli	1	1
bll5402	bll6942	BAC50667	BAC52207	Q89J82	P12635	elongation factor TU	uptake hydrogenase precursor	GO:0006412|GO:0006414	translation|translational elongation	GO:0000166|GO:0003746|GO:0003924|GO:0005525	nucleotide binding|translation elongation factor activity|GTPase activity|GTP binding	GO:0005622|GO:0005737	intracellular|cytoplasm	GO:0055114	oxidation-reduction process	GO:0008901|GO:0016491|GO:0033748|GO:0046872|GO:0051536|GO:0051538|GO:0051539	ferredoxin hydrogenase activity|oxidoreductase activity|hydrogenase (acceptor) activity|metal ion binding|iron-sulfur cluster binding|3 iron, 4 sulfur cluster binding|4 iron, 4 sulfur cluster binding	GO:0005886|GO:0009375|GO:0016020	plasma membrane|ferredoxin hydrogenase complex|membrane	0.34	0.48	0.63	MI:0363(inferred by author)|MI:0676(tandem affinity purification)	2	PUBMED:19402753	1	E.coli	1	1
bll6936	bll6942	BAC52201	BAC52207	P48340	P12635	HupH protein	uptake hydrogenase precursor	NA	NA	NA	NA	NA	NA	GO:0055114	oxidation-reduction process	GO:0008901|GO:0016491|GO:0033748|GO:0046872|GO:0051536|GO:0051538|GO:0051539	ferredoxin hydrogenase activity|oxidoreductase activity|hydrogenase (acceptor) activity|metal ion binding|iron-sulfur cluster binding|3 iron, 4 sulfur cluster binding|4 iron, 4 sulfur cluster binding	GO:0005886|GO:0009375|GO:0016020	plasma membrane|ferredoxin hydrogenase complex|membrane	NA	NA	NA	MI:0397(two hybrid array)	1	PUBMED:24561554	1	E.coli	1	1
bll6939	bll6942	BAC52204	BAC52207	Q45251	P12635	HupD protein	uptake hydrogenase precursor	GO:0006464|GO:0006508|GO:0016485|GO:0043085	cellular protein modification process|proteolysis|protein processing|positive regulation of catalytic activity	GO:0004175|GO:0004190|GO:0008047|GO:0008233|GO:0016787|GO:0046872	endopeptidase activity|aspartic-type endopeptidase activity|enzyme activator activity|peptidase activity|hydrolase activity|metal ion binding	NA	NA	GO:0055114	oxidation-reduction process	GO:0008901|GO:0016491|GO:0033748|GO:0046872|GO:0051536|GO:0051538|GO:0051539	ferredoxin hydrogenase activity|oxidoreductase activity|hydrogenase (acceptor) activity|metal ion binding|iron-sulfur cluster binding|3 iron, 4 sulfur cluster binding|4 iron, 4 sulfur cluster binding	GO:0005886|GO:0009375|GO:0016020	plasma membrane|ferredoxin hydrogenase complex|membrane	0.32	1	NA	MI:0397(two hybrid array)	1	PUBMED:24561554	1	E.coli	1	1
bll6941	bll6942	BAC52206	BAC52207	P12636	P12635	uptake hydrogenase large subunit	uptake hydrogenase precursor	GO:0055114	oxidation-reduction process	GO:0008901|GO:0016151|GO:0016491|GO:0033748|GO:0046872	ferredoxin hydrogenase activity|nickel cation binding|oxidoreductase activity|hydrogenase (acceptor) activity|metal ion binding	GO:0005886|GO:0016020	plasma membrane|membrane	GO:0055114	oxidation-reduction process	GO:0008901|GO:0016491|GO:0033748|GO:0046872|GO:0051536|GO:0051538|GO:0051539	ferredoxin hydrogenase activity|oxidoreductase activity|hydrogenase (acceptor) activity|metal ion binding|iron-sulfur cluster binding|3 iron, 4 sulfur cluster binding|4 iron, 4 sulfur cluster binding	GO:0005886|GO:0009375|GO:0016020	plasma membrane|ferredoxin hydrogenase complex|membrane	1	1	1	MI:0096(pull down)|MI:0114(x-ray crystallography)|MI:0363(inferred by author)|MI:0676(tandem affinity purification)	4	PUBMED:22431599|PUBMED:19402753	2	E.coli	1	2
blr6519	bll6959	BAC51784	BAC52224	P28894	Q89EW1	fumarase C	hydrolase	GO:0006099|GO:0006106|GO:0006108|GO:0008152|GO:0051262	tricarboxylic acid cycle|fumarate metabolic process|malate metabolic process|metabolic process|protein tetramerization	GO:0003824|GO:0004333|GO:0016829	catalytic activity|fumarate hydratase activity|lyase activity	GO:0005737|GO:0005829|GO:0045239	cytoplasm|cytosol|tricarboxylic acid cycle enzyme complex	GO:0008152	metabolic process	GO:0003824|GO:0016787	catalytic activity|hydrolase activity	NA	NA	1	1	NA	Co-fractionation|MI:0018(two hybrid)|MI:0398(two hybrid pooling approach)	3	PUBMED:26344197|PUBMED:14704431	2	H.sapiens|C.elegans	2	4
bll6959	bll6959	BAC52224	BAC52224	Q89EW1	Q89EW1	hydrolase	hydrolase	GO:0008152	metabolic process	GO:0003824|GO:0016787	catalytic activity|hydrolase activity	NA	NA	GO:0008152	metabolic process	GO:0003824|GO:0016787	catalytic activity|hydrolase activity	NA	NA	1	1	NA	MI:0018(two hybrid)|MI:0397(two hybrid array)|MI:0398(two hybrid pooling approach)	3	PUBMED:14704431|PUBMED:25416956	2	C.elegans|H.sapiens	2	4
bll0288	blr6978	BAC45553	BAC52243	Q89XM0	P35863	putative formate dehydrogenase associated protein	chaperonin	GO:0006777|GO:0006810	Mo-molybdopterin cofactor biosynthetic process|transport	GO:0003824|GO:0016783|GO:0097163	catalytic activity|sulfurtransferase activity|sulfur carrier activity	GO:0005737	cytoplasm	GO:0006457	protein folding	GO:0005524	ATP binding	GO:0005737	cytoplasm	0.26	0.38	1	MI:0363(inferred by author)|MI:0676(tandem affinity purification)	2	PUBMED:19402753	1	E.coli	1	1
blr0461	blr6978	BAC45726	BAC52243	Q89X54	P35863	probable ABC transporter permease protein	chaperonin	NA	NA	NA	NA	GO:0005886|GO:0016020|GO:0016021	plasma membrane|membrane|integral component of membrane	GO:0006457	protein folding	GO:0005524	ATP binding	GO:0005737	cytoplasm	NA	NA	0.56	MI:0096(pull down)|MI:0363(inferred by author)|MI:0676(tandem affinity purification)	3	PUBMED:15690043|PUBMED:19402753	2	E.coli	1	2
bll0505	blr6978	BAC45770	BAC52243	Q89X17	P35863	hypothetical protein	chaperonin	GO:0042128	nitrate assimilation	NA	NA	NA	NA	GO:0006457	protein folding	GO:0005524	ATP binding	GO:0005737	cytoplasm	0.15	NA	NA	MI:0363(inferred by author)|MI:0676(tandem affinity purification)	2	PUBMED:19402753	1	E.coli	1	1
blr0594	blr6978	BAC45859	BAC52243	Q89WT4	P35863	thioredoxin	chaperonin	GO:0000103|GO:0006457|GO:0006662|GO:0034599|GO:0045454|GO:0055114	sulfate assimilation|protein folding|glycerol ether metabolic process|cellular response to oxidative stress|cell redox homeostasis|oxidation-reduction process	GO:0015035|GO:0016671	protein disulfide oxidoreductase activity|oxidoreductase activity, acting on a sulfur group of donors, disulfide as acceptor	GO:0005737	cytoplasm	GO:0006457	protein folding	GO:0005524	ATP binding	GO:0005737	cytoplasm	1	0.19	1	MI:0363(inferred by author)|MI:0676(tandem affinity purification)	2	PUBMED:19402753	1	E.coli	1	1
blr0627	blr6978	BAC45892	BAC52243	Q89WQ1	P35863	leucyl-tRNA synthetase	chaperonin	GO:0006412|GO:0006418|GO:0006429|GO:0006450	translation|tRNA aminoacylation for protein translation|leucyl-tRNA aminoacylation|regulation of translational fidelity	GO:0000166|GO:0002161|GO:0004812|GO:0004823|GO:0005524|GO:0016874	nucleotide binding|aminoacyl-tRNA editing activity|aminoacyl-tRNA ligase activity|leucine-tRNA ligase activity|ATP binding|ligase activity	GO:0005737	cytoplasm	GO:0006457	protein folding	GO:0005524	ATP binding	GO:0005737	cytoplasm	0.42	1	1	MI:0363(inferred by author)|MI:0676(tandem affinity purification)	2	PUBMED:19402753	1	E.coli	1	1
blr0676	blr6978	BAC45941	BAC52243	Q79V15	P35863	heat shock protein	chaperonin	GO:0006457|GO:0050790	protein folding|regulation of catalytic activity	GO:0000774|GO:0042803|GO:0051087	adenyl-nucleotide exchange factor activity|protein homodimerization activity|chaperone binding	GO:0005737	cytoplasm	GO:0006457	protein folding	GO:0005524	ATP binding	GO:0005737	cytoplasm	1	0.28	1	MI:0363(inferred by author)|MI:0676(tandem affinity purification)	2	PUBMED:19402753	1	E.coli	1	1
blr0678	blr6978	BAC45944	BAC52243	P94317	P35863	heat shock protein 70	chaperonin	GO:0006457	protein folding	GO:0000166|GO:0005524|GO:0051082	nucleotide binding|ATP binding|unfolded protein binding	NA	NA	GO:0006457	protein folding	GO:0005524	ATP binding	GO:0005737	cytoplasm	1	1	NA	MI:0096(pull down)|MI:0676(tandem affinity purification)	2	PUBMED:15690043	1	E.coli	1	1
blr0727	blr6978	BAC45992	BAC52243	Q89WG3	P35863	hypothetical protein	chaperonin	NA	NA	NA	NA	NA	NA	GO:0006457	protein folding	GO:0005524	ATP binding	GO:0005737	cytoplasm	NA	NA	NA	Affinity Capture-MS	1	PUBMED:22036573	1	D.melanogaster	1	1
blr0769	blr6978	BAC46034	BAC52243	Q89WC3	P35863	3-hydroxydecanoyl-[acyl-carrier-protein]FT dehydratase	chaperonin	GO:0006629|GO:0006631|GO:0006633	lipid metabolic process|fatty acid metabolic process|fatty acid biosynthetic process	GO:0008693|GO:0016829|GO:0016853|GO:0019171|GO:0034017|GO:0047451	3-hydroxydecanoyl-[acyl-carrier-protein] dehydratase activity|lyase activity|isomerase activity|3-hydroxyacyl-[acyl-carrier-protein] dehydratase activity|trans-2-decenoyl-acyl-carrier-protein isomerase activity|3-hydroxyoctanoyl-[acyl-carrier-protein] dehydratase activity	GO:0005737	cytoplasm	GO:0006457	protein folding	GO:0005524	ATP binding	GO:0005737	cytoplasm	0.24	0.25	1	MI:0363(inferred by author)|MI:0676(tandem affinity purification)	2	PUBMED:19402753	1	E.coli	1	1
bll0827	blr6978	BAC46092	BAC52243	Q89W66	P35863	DNA replication and repair protein	chaperonin	GO:0000731|GO:0006260|GO:0006281|GO:0006302|GO:0006974|GO:0009432	DNA synthesis involved in DNA repair|DNA replication|DNA repair|double-strand break repair|cellular response to DNA damage stimulus|SOS response	GO:0000166|GO:0003677|GO:0003697|GO:0005524	nucleotide binding|DNA binding|single-stranded DNA binding|ATP binding	GO:0005737	cytoplasm	GO:0006457	protein folding	GO:0005524	ATP binding	GO:0005737	cytoplasm	0.28	1	1	MI:0363(inferred by author)|MI:0676(tandem affinity purification)	2	PUBMED:19402753	1	E.coli	1	1
bll0829	blr6978	BAC46094	BAC52243	Q89W64	P35863	DNA polymerase III beta chain	chaperonin	GO:0006260|GO:0071897|GO:0090305	DNA replication|DNA biosynthetic process|nucleic acid phosphodiester bond hydrolysis	GO:0003677|GO:0003887|GO:0008408|GO:0016740|GO:0016779	DNA binding|DNA-directed DNA polymerase activity|3'-5' exonuclease activity|transferase activity|nucleotidyltransferase activity	GO:0005737|GO:0009360	cytoplasm|DNA polymerase III complex	GO:0006457	protein folding	GO:0005524	ATP binding	GO:0005737	cytoplasm	0.28	0.36	1	MI:0096(pull down)|MI:0363(inferred by author)|MI:0676(tandem affinity purification)	3	PUBMED:15690043|PUBMED:19402753	2	E.coli	1	2
blr0915	blr6978	BAC46180	BAC52243	Q89VY0	P35863	methylated-DNA-[protein]-cysteine S-methyltransferase	chaperonin	GO:0006281|GO:0006307|GO:0032259	DNA repair|DNA dealkylation involved in DNA repair|methylation	GO:0003684|GO:0003824|GO:0003908|GO:0008168|GO:0016740	damaged DNA binding|catalytic activity|methylated-DNA-[protein]-cysteine S-methyltransferase activity|methyltransferase activity|transferase activity	NA	NA	GO:0006457	protein folding	GO:0005524	ATP binding	GO:0005737	cytoplasm	0.27	0.38	NA	MI:0363(inferred by author)	1	PUBMED:19402753	1	E.coli	1	1
blr1094	blr6978	BAC46359	BAC52243	Q89VF2	P35863	phosphate ABC transporter ATP-binding protein	chaperonin	GO:0006810|GO:0006817|GO:0008152|GO:0035435	transport|phosphate ion transport|metabolic process|phosphate ion transmembrane transport	GO:0000166|GO:0005315|GO:0005524|GO:0015415|GO:0016787|GO:0016887	nucleotide binding|inorganic phosphate transmembrane transporter activity|ATP binding|phosphate ion transmembrane-transporting ATPase activity|hydrolase activity|ATPase activity	GO:0005886|GO:0016020|GO:0043190	plasma membrane|membrane|ATP-binding cassette (ABC) transporter complex	GO:0006457	protein folding	GO:0005524	ATP binding	GO:0005737	cytoplasm	0.32	1	0.56	MI:0363(inferred by author)|MI:0676(tandem affinity purification)	2	PUBMED:19402753	1	E.coli	1	1
bll1244	blr6978	BAC46509	BAC52243	Q89V14	P35863	flavin dependant oxidoreductase	chaperonin	GO:0055114	oxidation-reduction process	GO:0016705	oxidoreductase activity, acting on paired donors, with incorporation or reduction of molecular oxygen	NA	NA	GO:0006457	protein folding	GO:0005524	ATP binding	GO:0005737	cytoplasm	0.27	0.21	NA	MI:0363(inferred by author)|MI:0676(tandem affinity purification)	2	PUBMED:19402753	1	E.coli	1	1
blr1254	blr6978	BAC46519	BAC52243	Q89V04	P35863	hypothetical protein	chaperonin	NA	NA	NA	NA	NA	NA	GO:0006457	protein folding	GO:0005524	ATP binding	GO:0005737	cytoplasm	NA	NA	NA	MI:0363(inferred by author)|MI:0676(tandem affinity purification)	2	PUBMED:19402753	1	E.coli	1	1
blr1404	blr6978	BAC46669	BAC52243	Q89UL2	P35863	ATP-dependent protease ATP-binding subunit	chaperonin	GO:0009408|GO:0016485|GO:0019538	response to heat|protein processing|protein metabolic process	GO:0000166|GO:0005524	nucleotide binding|ATP binding	GO:0005737	cytoplasm	GO:0006457	protein folding	GO:0005524	ATP binding	GO:0005737	cytoplasm	0.45	1	1	MI:0363(inferred by author)|MI:0676(tandem affinity purification)	2	PUBMED:19402753	1	E.coli	1	1
blr1535	blr6978	BAC46800	BAC52243	Q89U82	P35863	probable holliday junction nuclease	chaperonin	GO:0000725|GO:0006281|GO:0006310|GO:0006974|GO:0071932|GO:0090305	recombinational repair|DNA repair|DNA recombination|cellular response to DNA damage stimulus|replication fork reversal|nucleic acid phosphodiester bond hydrolysis	GO:0000287|GO:0003676|GO:0004518|GO:0004520|GO:0008821|GO:0016787|GO:0046872	magnesium ion binding|nucleic acid binding|nuclease activity|endodeoxyribonuclease activity|crossover junction endodeoxyribonuclease activity|hydrolase activity|metal ion binding	GO:0048476	Holliday junction resolvase complex	GO:0006457	protein folding	GO:0005524	ATP binding	GO:0005737	cytoplasm	0.27	0.4	0.24	MI:0363(inferred by author)|MI:0676(tandem affinity purification)	2	PUBMED:19402753	1	E.coli	1	1
blr1537	blr6978	BAC46802	BAC52243	Q89U80	P35863	holliday junction DNA helicase	chaperonin	GO:0006281|GO:0006310|GO:0006974|GO:0009432|GO:0032508	DNA repair|DNA recombination|cellular response to DNA damage stimulus|SOS response|DNA duplex unwinding	GO:0000166|GO:0003677|GO:0004386|GO:0005524|GO:0009378|GO:0016787	nucleotide binding|DNA binding|helicase activity|ATP binding|four-way junction helicase activity|hydrolase activity	NA	NA	GO:0006457	protein folding	GO:0005524	ATP binding	GO:0005737	cytoplasm	0.27	1	NA	MI:0363(inferred by author)|MI:0676(tandem affinity purification)	2	PUBMED:19402753	1	E.coli	1	1
bll2059	blr6978	BAC47324	BAC52243	P35862	P35863	GroEL3 chaperonin	chaperonin	GO:0006457|GO:0042026	protein folding|protein refolding	GO:0000166|GO:0005524|GO:0051082	nucleotide binding|ATP binding|unfolded protein binding	GO:0005737	cytoplasm	GO:0006457	protein folding	GO:0005524	ATP binding	GO:0005737	cytoplasm	1	1	1	Affinity Capture-Western|Co-fractionation|IDA(in vitro reconstitution assay with recombinant protein)|MI:0006(anti bait coimmunoprecipitation)|MI:0018(two hybrid)|in vitro|in vivo	7	PUBMED:10205158|PUBMED:12387818|PUBMED:22939629|PUBMED:26344197|PUBMED:14717702|PUBMED:18319262|PUBMED:11,050,098,102,051,500,000,000,000,000,000	7	H.sapiens	1	7
blr2432	blr6978	BAC47697	BAC52243	Q89SG8	P35863	CbbY/CbbZ/GpH/YieH family protein homolog	chaperonin	GO:0008152	metabolic process	GO:0016787	hydrolase activity	NA	NA	GO:0006457	protein folding	GO:0005524	ATP binding	GO:0005737	cytoplasm	0.32	0.31	NA	MI:0363(inferred by author)|MI:0676(tandem affinity purification)	2	PUBMED:19402753	1	E.coli	1	1
blr2583	blr6978	BAC47848	BAC52243	H7C6U6	P35863	transketolase	chaperonin	GO:0008152	metabolic process	GO:0003824|GO:0004802|GO:0016740|GO:0046872	catalytic activity|transketolase activity|transferase activity|metal ion binding	NA	NA	GO:0006457	protein folding	GO:0005524	ATP binding	GO:0005737	cytoplasm	0.32	0.4	NA	MI:0363(inferred by author)|MI:0676(tandem affinity purification)	2	PUBMED:19402753	1	E.coli	1	1
blr2716	blr6978	BAC47981	BAC52243	Q89RP7	P35863	cytochrome O ubiquinol oxidase subunit III	chaperonin	GO:0019646|GO:0022904|GO:0055114|GO:1902600	aerobic electron transport chain|respiratory electron transport chain|oxidation-reduction process|hydrogen ion transmembrane transport	GO:0004129|GO:0015002|GO:0016491	cytochrome-c oxidase activity|heme-copper terminal oxidase activity|oxidoreductase activity	GO:0005886|GO:0016020|GO:0016021	plasma membrane|membrane|integral component of membrane	GO:0006457	protein folding	GO:0005524	ATP binding	GO:0005737	cytoplasm	0.27	0.3	0.56	MI:0363(inferred by author)|MI:0676(tandem affinity purification)	2	PUBMED:19402753	1	E.coli	1	1
bll3069	blr6978	BAC48334	BAC52243	Q89QQ5	P35863	hypothetical protein	chaperonin	NA	NA	NA	NA	NA	NA	GO:0006457	protein folding	GO:0005524	ATP binding	GO:0005737	cytoplasm	NA	NA	NA	MI:0096(pull down)	1	PUBMED:16606699	1	E.coli	1	1
blr3389	blr6978	BAC48654	BAC52243	Q89PU1	P35863	probable ABC transporter substrate-binding protein	chaperonin	GO:0006810	transport	GO:0005215	transporter activity	NA	NA	GO:0006457	protein folding	GO:0005524	ATP binding	GO:0005737	cytoplasm	0.24	0.28	NA	MI:0055(fluorescent resonance energy transfer)	1	PUBMED:18394994	1	E.coli	1	1
bll3442	blr6978	BAC48707	BAC52243	Q89PN8	P35863	putative senescence marker protein-30 (SMP-30) (Regucalcin) (RC)	chaperonin	NA	NA	NA	NA	NA	NA	GO:0006457	protein folding	GO:0005524	ATP binding	GO:0005737	cytoplasm	NA	NA	NA	Affinity Capture-MS	1	PUBMED:22036573	1	D.melanogaster	1	1
bll3752	blr6978	BAC49017	BAC52243	Q89NT2	P35863	molybdenum cofactor biosynthesis protein A	chaperonin	GO:0006777|GO:0032324	Mo-molybdopterin cofactor biosynthetic process|molybdopterin cofactor biosynthetic process	GO:0000166|GO:0003824|GO:0005525|GO:0016829|GO:0046872|GO:0051536|GO:0051539|GO:0061597	nucleotide binding|catalytic activity|GTP binding|lyase activity|metal ion binding|iron-sulfur cluster binding|4 iron, 4 sulfur cluster binding|cyclic pyranopterin monophosphate synthase activity	GO:0019008	molybdopterin synthase complex	GO:0006457	protein folding	GO:0005524	ATP binding	GO:0005737	cytoplasm	0.27	0.72	0.2	MI:0363(inferred by author)|MI:0676(tandem affinity purification)	2	PUBMED:19402753	1	E.coli	1	1
blr3806	blr6978	BAC49071	BAC52243	Q89NN2	P35863	probable substrate-binding protein	chaperonin	GO:0006810|GO:0015846	transport|polyamine transport	GO:0019808	polyamine binding	GO:0042597	periplasmic space	GO:0006457	protein folding	GO:0005524	ATP binding	GO:0005737	cytoplasm	0.24	0.12	0.28	MI:0363(inferred by author)|MI:0676(tandem affinity purification)	2	PUBMED:19402753	1	E.coli	1	1
blr3906	blr6978	BAC49171	BAC52243	Q89ND6	P35863	biopolymer transport protein	chaperonin	GO:0006810|GO:0015031	transport|protein transport	GO:0008565	protein transporter activity	GO:0016020|GO:0016021	membrane|integral component of membrane	GO:0006457	protein folding	GO:0005524	ATP binding	GO:0005737	cytoplasm	0.24	0.2	0.56	MI:0363(inferred by author)|MI:0676(tandem affinity purification)	2	PUBMED:19402753	1	E.coli	1	1
blr4119	blr6978	BAC49384	BAC52243	Q89MS3	P35863	nucleoside diphosphate kinase	chaperonin	GO:0006163|GO:0006165|GO:0006183|GO:0006220|GO:0006228|GO:0006241|GO:0009117|GO:0009142|GO:0016310	purine nucleotide metabolic process|nucleoside diphosphate phosphorylation|GTP biosynthetic process|pyrimidine nucleotide metabolic process|UTP biosynthetic process|CTP biosynthetic process|nucleotide metabolic process|nucleoside triphosphate biosynthetic process|phosphorylation	GO:0000166|GO:0004550|GO:0005524|GO:0016301|GO:0016740|GO:0046872	nucleotide binding|nucleoside diphosphate kinase activity|ATP binding|kinase activity|transferase activity|metal ion binding	GO:0005737	cytoplasm	GO:0006457	protein folding	GO:0005524	ATP binding	GO:0005737	cytoplasm	0.27	1	1	Affinity Capture-MS	1	PUBMED:22036573	1	D.melanogaster	1	1
blr4212	blr6978	BAC49477	BAC52243	Q89MI1	P35863	putative cell division inhibitor protein	chaperonin	GO:0000918|GO:0008152	barrier septum site selection|metabolic process	GO:0000166|GO:0005524|GO:0016887	nucleotide binding|ATP binding|ATPase activity	NA	NA	GO:0006457	protein folding	GO:0005524	ATP binding	GO:0005737	cytoplasm	0.32	1	NA	MI:0096(pull down)	1	PUBMED:16606699	1	E.coli	1	1
bll4266	blr6978	BAC49531	BAC52243	Q89MC7	P35863	unknown protein	chaperonin	NA	NA	NA	NA	NA	NA	GO:0006457	protein folding	GO:0005524	ATP binding	GO:0005737	cytoplasm	NA	NA	NA	MI:0363(inferred by author)	1	PUBMED:19402753	1	E.coli	1	1
blr4307	blr6978	BAC49572	BAC52243	Q89M86	P35863	penicillin-binding protein	chaperonin	NA	NA	GO:0008658	penicillin binding	GO:0016020|GO:0016021	membrane|integral component of membrane	GO:0006457	protein folding	GO:0005524	ATP binding	GO:0005737	cytoplasm	NA	0.22	0.56	MI:0363(inferred by author)|MI:0676(tandem affinity purification)	2	PUBMED:19402753	1	E.coli	1	1
bll4399	blr6978	BAC49664	BAC52243	Q89LZ4	P35863	lactoylglutathione lyase	chaperonin	GO:0008152	metabolic process	GO:0004462|GO:0016829|GO:0046872	lactoylglutathione lyase activity|lyase activity|metal ion binding	NA	NA	GO:0006457	protein folding	GO:0005524	ATP binding	GO:0005737	cytoplasm	0.32	0.4	NA	MI:0363(inferred by author)	1	PUBMED:19402753	1	E.coli	1	1
blr4467	blr6978	BAC49732	BAC52243	Q89LS6	P35863	hypothetical protein	chaperonin	NA	NA	NA	NA	NA	NA	GO:0006457	protein folding	GO:0005524	ATP binding	GO:0005737	cytoplasm	NA	NA	NA	MI:0363(inferred by author)	1	PUBMED:19402753	1	E.coli	1	1
blr4477	blr6978	BAC49742	BAC52243	Q89LR6	P35863	lipoic Acid Synthetase	chaperonin	GO:0009107|GO:0009249	lipoate biosynthetic process|protein lipoylation	GO:0003824|GO:0016740|GO:0016783|GO:0016992|GO:0046872|GO:0051536|GO:0051539	catalytic activity|transferase activity|sulfurtransferase activity|lipoate synthase activity|metal ion binding|iron-sulfur cluster binding|4 iron, 4 sulfur cluster binding	GO:0005737	cytoplasm	GO:0006457	protein folding	GO:0005524	ATP binding	GO:0005737	cytoplasm	0.23	0.4	1	MI:0363(inferred by author)|MI:0676(tandem affinity purification)	2	PUBMED:19402753	1	E.coli	1	1
bll4494	blr6978	BAC49759	BAC52243	Q89LP9	P35863	hypothetical protein	chaperonin	GO:0006203|GO:0046047|GO:0046052|GO:0046061|GO:0046076|GO:0046081	dGTP catabolic process|TTP catabolic process|UTP catabolic process|dATP catabolic process|dTTP catabolic process|dUTP catabolic process	GO:0047429	nucleoside-triphosphate diphosphatase activity	NA	NA	GO:0006457	protein folding	GO:0005524	ATP binding	GO:0005737	cytoplasm	0.12	0.17	NA	MI:0363(inferred by author)|MI:0676(tandem affinity purification)	2	PUBMED:19402753	1	E.coli	1	1
bll4794	blr6978	BAC50059	BAC52243	Q89KV6	P35863	enolase	chaperonin	GO:0006096	glycolytic process	GO:0000287|GO:0004634|GO:0016829|GO:0046872	magnesium ion binding|phosphopyruvate hydratase activity|lyase activity|metal ion binding	GO:0000015|GO:0005576|GO:0005737|GO:0009986	phosphopyruvate hydratase complex|extracellular region|cytoplasm|cell surface	GO:0006457	protein folding	GO:0005524	ATP binding	GO:0005737	cytoplasm	0.2	0.4	1	Affinity Capture-MS	1	PUBMED:22036573	1	D.melanogaster	1	1
blr4839	blr6978	BAC50104	BAC52243	P94325	P35863	citrate synthase	chaperonin	GO:0006099	tricarboxylic acid cycle	GO:0004108|GO:0016740|GO:0046912	citrate (Si)-synthase activity|transferase activity|transferase activity, transferring acyl groups, acyl groups converted into alkyl on transfer	GO:0005737	cytoplasm	GO:0006457	protein folding	GO:0005524	ATP binding	GO:0005737	cytoplasm	0.19	0.32	1	MI:0363(inferred by author)|MI:0676(tandem affinity purification)	2	PUBMED:19402753	1	E.coli	1	1
bll4861	blr6978	BAC50126	BAC52243	Q89KP3	P35863	30S ribosomal protein S2	chaperonin	GO:0006412	translation	GO:0003735	structural constituent of ribosome	GO:0005622|GO:0005840|GO:0015935|GO:0022627|GO:0030529	intracellular|ribosome|small ribosomal subunit|cytosolic small ribosomal subunit|ribonucleoprotein complex	GO:0006457	protein folding	GO:0005524	ATP binding	GO:0005737	cytoplasm	0.42	0.23	0.82	MI:0096(pull down)|MI:0676(tandem affinity purification)	2	PUBMED:15690043	1	E.coli	1	1
bll4875	blr6978	BAC50140	BAC52243	Q89KN0	P35863	probable ABC transporter ATP-binding protein	chaperonin	GO:0006810|GO:0008152|GO:0042953	transport|metabolic process|lipoprotein transport	GO:0000166|GO:0005524|GO:0016787|GO:0016887|GO:0042954	nucleotide binding|ATP binding|hydrolase activity|ATPase activity|lipoprotein transporter activity	GO:0005886|GO:0016020|GO:0043190	plasma membrane|membrane|ATP-binding cassette (ABC) transporter complex	GO:0006457	protein folding	GO:0005524	ATP binding	GO:0005737	cytoplasm	0.32	1	0.56	MI:0363(inferred by author)|MI:0676(tandem affinity purification)	2	PUBMED:19402753	1	E.coli	1	1
bll4942	blr6978	BAC50207	BAC52243	Q89KG3	P35863	ATP-dependent protease LA	chaperonin	GO:0006508|GO:0006515|GO:0030163|GO:0033554	proteolysis|misfolded or incompletely synthesized protein catabolic process|protein catabolic process|cellular response to stress	GO:0000166|GO:0004176|GO:0004252|GO:0005524|GO:0008233|GO:0008236|GO:0016787|GO:0016887|GO:0043565	nucleotide binding|ATP-dependent peptidase activity|serine-type endopeptidase activity|ATP binding|peptidase activity|serine-type peptidase activity|hydrolase activity|ATPase activity|sequence-specific DNA binding	GO:0005737	cytoplasm	GO:0006457	protein folding	GO:0005524	ATP binding	GO:0005737	cytoplasm	0.36	1	1	MI:0363(inferred by author)|MI:0676(tandem affinity purification)	2	PUBMED:19402753	1	E.coli	1	1
bll4944	blr6978	BAC50209	BAC52243	Q89KG1	P35863	ATP-dependent Clp protease proteolytic subunit	chaperonin	GO:0006508	proteolysis	GO:0004252|GO:0008233|GO:0008236|GO:0016787	serine-type endopeptidase activity|peptidase activity|serine-type peptidase activity|hydrolase activity	GO:0005737	cytoplasm	GO:0006457	protein folding	GO:0005524	ATP binding	GO:0005737	cytoplasm	0.36	0.31	1	MI:0363(inferred by author)|MI:0676(tandem affinity purification)	2	PUBMED:19402753	1	E.coli	1	1
bll4945	blr6978	BAC50210	BAC52243	Q89KG0	P35863	trigger factor	chaperonin	GO:0000413|GO:0006457|GO:0007049|GO:0008152|GO:0015031|GO:0051301	protein peptidyl-prolyl isomerization|protein folding|cell cycle|metabolic process|protein transport|cell division	GO:0003755|GO:0016853	peptidyl-prolyl cis-trans isomerase activity|isomerase activity	GO:0005737	cytoplasm	GO:0006457	protein folding	GO:0005524	ATP binding	GO:0005737	cytoplasm	1	0.24	1	MI:0096(pull down)|MI:0363(inferred by author)|MI:0676(tandem affinity purification)	3	PUBMED:15690043|PUBMED:19402753	2	E.coli	1	2
bll5009	blr6978	BAC50274	BAC52243	Q89KA0	P35863	putative deoxycytidine triphosphate deaminase (EC 3.5.4.13)	chaperonin	GO:0006226|GO:0006229|GO:0015949|GO:0046080	dUMP biosynthetic process|dUTP biosynthetic process|nucleobase-containing small molecule interconversion|dUTP metabolic process	GO:0008829|GO:0016787	dCTP deaminase activity|hydrolase activity	GO:0005737	cytoplasm	GO:0006457	protein folding	GO:0005524	ATP binding	GO:0005737	cytoplasm	0.17	0.31	1	MI:0096(pull down)	1	PUBMED:16606699	1	E.coli	1	1
blr5037	blr6978	BAC50302	BAC52243	P45622	P35863	delta_aminolevulinic acid dehydratase	chaperonin	GO:0006779|GO:0006782|GO:0006783|GO:0033014	porphyrin-containing compound biosynthetic process|protoporphyrinogen IX biosynthetic process|heme biosynthetic process|tetrapyrrole biosynthetic process	GO:0003824|GO:0004655|GO:0008270|GO:0016829|GO:0046872	catalytic activity|porphobilinogen synthase activity|zinc ion binding|lyase activity|metal ion binding	GO:0005829	cytosol	GO:0006457	protein folding	GO:0005524	ATP binding	GO:0005737	cytoplasm	0.21	0.4	0.35	MI:0363(inferred by author)|MI:0676(tandem affinity purification)	2	PUBMED:19402753	1	E.coli	1	1
bll5097	blr6978	BAC50362	BAC52243	Q89K21	P35863	acyl CoA dehydrogenase	chaperonin	GO:0008152|GO:0033539|GO:0055088|GO:0055114	metabolic process|fatty acid beta-oxidation using acyl-CoA dehydrogenase|lipid homeostasis|oxidation-reduction process	GO:0000062|GO:0003995|GO:0009055|GO:0016491|GO:0016627|GO:0050660|GO:0052890	fatty-acyl-CoA binding|acyl-CoA dehydrogenase activity|electron carrier activity|oxidoreductase activity|oxidoreductase activity, acting on the CH-CH group of donors|flavin adenine dinucleotide binding|oxidoreductase activity, acting on the CH-CH group of donors, with a flavin as acceptor	NA	NA	GO:0006457	protein folding	GO:0005524	ATP binding	GO:0005737	cytoplasm	0.32	0.3	NA	MI:0363(inferred by author)|MI:0676(tandem affinity purification)	2	PUBMED:19402753	1	E.coli	1	1
blr5102	blr6978	BAC50367	BAC52243	Q89K16	P35863	hypothetical protein	chaperonin	GO:0006629|GO:0008152	lipid metabolic process|metabolic process	GO:0016787	hydrolase activity	NA	NA	GO:0006457	protein folding	GO:0005524	ATP binding	GO:0005737	cytoplasm	0.32	0.31	NA	MI:0363(inferred by author)|MI:0676(tandem affinity purification)	2	PUBMED:19402753	1	E.coli	1	1
blr5135	blr6978	BAC50400	BAC52243	Q89JY4	P35863	hypothetical protein	chaperonin	GO:0008152	metabolic process	GO:0003824	catalytic activity	NA	NA	GO:0006457	protein folding	GO:0005524	ATP binding	GO:0005737	cytoplasm	0.32	0.38	NA	Affinity Capture-MS	1	PUBMED:22036573	1	D.melanogaster	1	1
bll5153	blr6978	BAC50418	BAC52243	Q89JW6	P35863	ClpA-like protein	chaperonin	GO:0006508|GO:0019538	proteolysis|protein metabolic process	GO:0000166|GO:0004176|GO:0005524	nucleotide binding|ATP-dependent peptidase activity|ATP binding	NA	NA	GO:0006457	protein folding	GO:0005524	ATP binding	GO:0005737	cytoplasm	0.45	1	NA	MI:0363(inferred by author)|MI:0676(tandem affinity purification)	2	PUBMED:19402753	1	E.coli	1	1
blr5227	blr6978	BAC50492	BAC52243	P77829	P35863	heat shock protein	chaperonin	GO:0006457|GO:0042026	protein folding|protein refolding	GO:0000166|GO:0005524|GO:0051082	nucleotide binding|ATP binding|unfolded protein binding	GO:0005737	cytoplasm	GO:0006457	protein folding	GO:0005524	ATP binding	GO:0005737	cytoplasm	1	1	1	Affinity Capture-Western|Co-fractionation|IDA(in vitro reconstitution assay with recombinant protein)|MI:0006(anti bait coimmunoprecipitation)|MI:0018(two hybrid)|in vitro|in vivo	7	PUBMED:10205158|PUBMED:12387818|PUBMED:22939629|PUBMED:26344197|PUBMED:14717702|PUBMED:7902576|PUBMED:18319262|PUBMED:11,050,098,102,051,500,000,000,000,000,000	8	H.sapiens|S.cerevisiae	2	16
bll5381	blr6978	BAC50646	BAC52243	Q89JA3	P35863	50S ribosomal protein L15	chaperonin	GO:0006412	translation	GO:0003723|GO:0003735|GO:0019843	RNA binding|structural constituent of ribosome|rRNA binding	GO:0005622|GO:0005840|GO:0015934|GO:0022625|GO:0030529	intracellular|ribosome|large ribosomal subunit|cytosolic large ribosomal subunit|ribonucleoprotein complex	GO:0006457	protein folding	GO:0005524	ATP binding	GO:0005737	cytoplasm	0.42	0.34	0.82	MI:0096(pull down)	1	PUBMED:16606699	1	E.coli	1	1
bll5403	blr6978	BAC50668	BAC52243	Q89J81	P35863	translation elongation factor G	chaperonin	GO:0006412|GO:0006414	translation|translational elongation	GO:0000166|GO:0003746|GO:0003924|GO:0005525	nucleotide binding|translation elongation factor activity|GTPase activity|GTP binding	GO:0005622|GO:0005737	intracellular|cytoplasm	GO:0006457	protein folding	GO:0005524	ATP binding	GO:0005737	cytoplasm	0.42	0.72	1	MI:0096(pull down)|MI:0676(tandem affinity purification)	2	PUBMED:15690043	1	E.coli	1	1
bll5476	blr6978	BAC50741	BAC52243	Q89J08	P35863	formate dehydrogenase iron-sulfur subunit	chaperonin	GO:0055114	oxidation-reduction process	GO:0016491	oxidoreductase activity	NA	NA	GO:0006457	protein folding	GO:0005524	ATP binding	GO:0005737	cytoplasm	0.27	0.3	NA	MI:0363(inferred by author)|MI:0676(tandem affinity purification)	2	PUBMED:19402753	1	E.coli	1	1
bll5480	blr6978	BAC50745	BAC52243	Q89J04	P35863	putative chaperone	chaperonin	NA	NA	GO:0003677	DNA binding	NA	NA	GO:0006457	protein folding	GO:0005524	ATP binding	GO:0005737	cytoplasm	NA	0.36	NA	MI:0363(inferred by author)|MI:0676(tandem affinity purification)	2	PUBMED:19402753	1	E.coli	1	1
blr5626	blr6978	BAC50891	BAC52243	Q89IK8	P35863	60 KDA chaperonin	chaperonin	GO:0006457|GO:0042026	protein folding|protein refolding	GO:0000166|GO:0005524|GO:0051082	nucleotide binding|ATP binding|unfolded protein binding	GO:0005737	cytoplasm	GO:0006457	protein folding	GO:0005524	ATP binding	GO:0005737	cytoplasm	1	1	1	Affinity Capture-Western|Co-fractionation|IDA(in vitro reconstitution assay with recombinant protein)|MI:0006(anti bait coimmunoprecipitation)|MI:0018(two hybrid)|in vitro|in vivo	7	PUBMED:10205158|PUBMED:12387818|PUBMED:22939629|PUBMED:26344197|PUBMED:14717702|PUBMED:18319262|PUBMED:11,050,098,102,051,500,000,000,000,000,000	7	H.sapiens	1	7
bll5755	blr6978	BAC51020	BAC52243	Q89I84	P35863	RecA protein	chaperonin	GO:0000730|GO:0006259|GO:0006281|GO:0006310|GO:0006312|GO:0006974|GO:0009432|GO:0010212|GO:0042148	DNA recombinase assembly|DNA metabolic process|DNA repair|DNA recombination|mitotic recombination|cellular response to DNA damage stimulus|SOS response|response to ionizing radiation|strand invasion	GO:0000150|GO:0000166|GO:0000400|GO:0003677|GO:0003684|GO:0003690|GO:0003697|GO:0004520|GO:0005524|GO:0008094	recombinase activity|nucleotide binding|four-way junction DNA binding|DNA binding|damaged DNA binding|double-stranded DNA binding|single-stranded DNA binding|endodeoxyribonuclease activity|ATP binding|DNA-dependent ATPase activity	GO:0005737|GO:0005829	cytoplasm|cytosol	GO:0006457	protein folding	GO:0005524	ATP binding	GO:0005737	cytoplasm	0.32	1	1	MI:0363(inferred by author)	1	PUBMED:19402753	1	E.coli	1	1
blr5858	blr6978	BAC51123	BAC52243	Q89HY1	P35863	hypothetical protein	chaperonin	GO:0006950	response to stress	NA	NA	NA	NA	GO:0006457	protein folding	GO:0005524	ATP binding	GO:0005737	cytoplasm	0.21	NA	NA	MI:0363(inferred by author)|MI:0676(tandem affinity purification)	2	PUBMED:19402753	1	E.coli	1	1
bll5893	blr6978	BAC51158	BAC52243	Q89HU6	P35863	ABC transporter ATP-binding protein	chaperonin	GO:0008152	metabolic process	GO:0000166|GO:0005524|GO:0016887	nucleotide binding|ATP binding|ATPase activity	NA	NA	GO:0006457	protein folding	GO:0005524	ATP binding	GO:0005737	cytoplasm	0.32	1	NA	MI:0363(inferred by author)|MI:0676(tandem affinity purification)	2	PUBMED:19402753	1	E.coli	1	1
bll5928	blr6978	BAC51193	BAC52243	Q89HR2	P35863	probable ADP-L-glycero-D-manno-heptose-6-epimerase (EC 5.1.3.20)	chaperonin	GO:0005975|GO:0097171	carbohydrate metabolic process|ADP-L-glycero-beta-D-manno-heptose biosynthetic process	GO:0003824|GO:0008712|GO:0016853|GO:0050661|GO:0050662	catalytic activity|ADP-glyceromanno-heptose 6-epimerase activity|isomerase activity|NADP binding|coenzyme binding	NA	NA	GO:0006457	protein folding	GO:0005524	ATP binding	GO:0005737	cytoplasm	0.27	0.38	NA	MI:0096(pull down)|MI:0363(inferred by author)|MI:0676(tandem affinity purification)	3	PUBMED:15690043|PUBMED:19402753	2	E.coli	1	2
bll6068	blr6978	BAC51333	BAC52243	Q89HC6	P35863	hypothetical protein	chaperonin	GO:0006099|GO:0006104|GO:0006105|GO:0009142	tricarboxylic acid cycle|succinyl-CoA metabolic process|succinate metabolic process|nucleoside triphosphate biosynthetic process	GO:0004775|GO:0008080|GO:0048037	succinate-CoA ligase (ADP-forming) activity|N-acetyltransferase activity|cofactor binding	GO:0005829	cytosol	GO:0006457	protein folding	GO:0005524	ATP binding	GO:0005737	cytoplasm	0.22	0.32	0.35	MI:0363(inferred by author)|MI:0676(tandem affinity purification)	2	PUBMED:19402753	1	E.coli	1	1
bll6256	blr6978	BAC51521	BAC52243	Q89GT9	P35863	probable dehydrogenase	chaperonin	GO:0055114	oxidation-reduction process	GO:0016491	oxidoreductase activity	NA	NA	GO:0006457	protein folding	GO:0005524	ATP binding	GO:0005737	cytoplasm	0.27	0.3	NA	Affinity Capture-MS	1	PUBMED:22036573	1	D.melanogaster	1	1
blr6532	blr6978	BAC51797	BAC52243	Q89G16	P35863	putative dehydrogenase	chaperonin	GO:0055114	oxidation-reduction process	GO:0008270|GO:0016491|GO:0046872	zinc ion binding|oxidoreductase activity|metal ion binding	NA	NA	GO:0006457	protein folding	GO:0005524	ATP binding	GO:0005737	cytoplasm	0.27	0.4	NA	MI:0363(inferred by author)|MI:0676(tandem affinity purification)	2	PUBMED:19402753	1	E.coli	1	1
blr6579	blr6978	BAC51843	BAC52243	Q89FX1	P35863	ABC transporter ATP-binding protein	chaperonin	GO:0008152	metabolic process	GO:0000166|GO:0005524|GO:0016887	nucleotide binding|ATP binding|ATPase activity	NA	NA	GO:0006457	protein folding	GO:0005524	ATP binding	GO:0005737	cytoplasm	0.32	1	NA	MI:0363(inferred by author)|MI:0676(tandem affinity purification)	2	PUBMED:19402753	1	E.coli	1	1
bll6600	blr6978	BAC51865	BAC52243	Q89FU9	P35863	UDP-N-acetylenolpyruvoylglucosamine reductase	chaperonin	GO:0007049|GO:0008360|GO:0009252|GO:0051301|GO:0055114|GO:0071555	cell cycle|regulation of cell shape|peptidoglycan biosynthetic process|cell division|oxidation-reduction process|cell wall organization	GO:0003824|GO:0008762|GO:0016491|GO:0016614|GO:0050660	catalytic activity|UDP-N-acetylmuramate dehydrogenase activity|oxidoreductase activity|oxidoreductase activity, acting on CH-OH group of donors|flavin adenine dinucleotide binding	GO:0005737	cytoplasm	GO:0006457	protein folding	GO:0005524	ATP binding	GO:0005737	cytoplasm	0.27	0.38	1	MI:0363(inferred by author)|MI:0676(tandem affinity purification)	2	PUBMED:19402753	1	E.coli	1	1
bll6601	blr6978	BAC51866	BAC52243	Q89FU8	P35863	UDP-N-acetylmuramate-alanine ligase	chaperonin	GO:0007049|GO:0008360|GO:0009058|GO:0009252|GO:0051301|GO:0071555	cell cycle|regulation of cell shape|biosynthetic process|peptidoglycan biosynthetic process|cell division|cell wall organization	GO:0000166|GO:0005524|GO:0008763|GO:0016874	nucleotide binding|ATP binding|UDP-N-acetylmuramate-L-alanine ligase activity|ligase activity	GO:0005737	cytoplasm	GO:0006457	protein folding	GO:0005524	ATP binding	GO:0005737	cytoplasm	0.28	1	1	MI:0363(inferred by author)	1	PUBMED:19402753	1	E.coli	1	1
bll6603	blr6978	BAC51868	BAC52243	Q89FU6	P35863	cell division protein	chaperonin	GO:0051301	cell division	NA	NA	GO:0016020|GO:0016021	membrane|integral component of membrane	GO:0006457	protein folding	GO:0005524	ATP binding	GO:0005737	cytoplasm	0.2	NA	0.56	MI:0363(inferred by author)|MI:0676(tandem affinity purification)	2	PUBMED:19402753	1	E.coli	1	1
bll6732	blr6978	BAC51997	BAC52243	Q89FG8	P35863	probable glutathione peroxidase (EC 1.11.1.9)	chaperonin	GO:0006979|GO:0055114|GO:0098869	response to oxidative stress|oxidation-reduction process|cellular oxidant detoxification	GO:0004601|GO:0004602|GO:0016491	peroxidase activity|glutathione peroxidase activity|oxidoreductase activity	NA	NA	GO:0006457	protein folding	GO:0005524	ATP binding	GO:0005737	cytoplasm	0.27	0.3	NA	Affinity Capture-MS	1	PUBMED:22036573	1	D.melanogaster	1	1
bll6928	blr6978	BAC52193	BAC52243	P31904	P35863	HypD' protein	chaperonin	NA	NA	GO:0046872	metal ion binding	NA	NA	GO:0006457	protein folding	GO:0005524	ATP binding	GO:0005737	cytoplasm	NA	0.4	NA	MI:0363(inferred by author)|MI:0676(tandem affinity purification)	2	PUBMED:19402753	1	E.coli	1	1
bll6942	blr6978	BAC52207	BAC52243	P12635	P35863	uptake hydrogenase precursor	chaperonin	GO:0055114	oxidation-reduction process	GO:0008901|GO:0016491|GO:0033748|GO:0046872|GO:0051536|GO:0051538|GO:0051539	ferredoxin hydrogenase activity|oxidoreductase activity|hydrogenase (acceptor) activity|metal ion binding|iron-sulfur cluster binding|3 iron, 4 sulfur cluster binding|4 iron, 4 sulfur cluster binding	GO:0005886|GO:0009375|GO:0016020	plasma membrane|ferredoxin hydrogenase complex|membrane	GO:0006457	protein folding	GO:0005524	ATP binding	GO:0005737	cytoplasm	0.27	0.4	0.56	MI:0363(inferred by author)|MI:0676(tandem affinity purification)	2	PUBMED:19402753	1	E.coli	1	1
blr6978	blr6978	BAC52243	BAC52243	P35863	P35863	chaperonin	chaperonin	GO:0006457	protein folding	GO:0005524	ATP binding	GO:0005737	cytoplasm	GO:0006457	protein folding	GO:0005524	ATP binding	GO:0005737	cytoplasm	1	1	1	MI:0018(two hybrid)|MI:0069(mass spectrometry studies of complexes)|MI:0114(x-ray crystallography)|MI:0276(blue native page)|MI:0399(two hybrid fragment pooling approach)|MI:0405(competition binding)	6	PUBMED:11283351|PUBMED:15802642|PUBMED:9285585|PUBMED:16858726|PUBMED:10077571	5	S.cerevisiae|E.coli	2	10
bll0007	blr6979	BAC45272	BAC52244	Q89YE5	P35861	probable ribonucleoside-diphosphate reductase (EC 1.17.4.1)	chaperonin	GO:0006260|GO:0009263|GO:0055114	DNA replication|deoxyribonucleotide biosynthetic process|oxidation-reduction process	GO:0004748|GO:0005524|GO:0016491	ribonucleoside-diphosphate reductase activity, thioredoxin disulfide as acceptor|ATP binding|oxidoreductase activity	GO:0005971	ribonucleoside-diphosphate reductase complex	GO:0006457|GO:0042026	protein folding|protein refolding	GO:0000166|GO:0005524|GO:0051082	nucleotide binding|ATP binding|unfolded protein binding	GO:0005737	cytoplasm	0.28	1	0.27	MI:0096(pull down)	1	PUBMED:16606699	1	E.coli	1	1
blr0060	blr6979	BAC45325	BAC52244	Q89Y94	P35861	hypothetical protein	chaperonin	GO:0008152|GO:0032259	metabolic process|methylation	GO:0008168|GO:0008757	methyltransferase activity|S-adenosylmethionine-dependent methyltransferase activity	NA	NA	GO:0006457|GO:0042026	protein folding|protein refolding	GO:0000166|GO:0005524|GO:0051082	nucleotide binding|ATP binding|unfolded protein binding	GO:0005737	cytoplasm	0.32	0.26	NA	MI:0096(pull down)	1	PUBMED:16606699	1	E.coli	1	1
bll0068	blr6979	BAC45333	BAC52244	Q89Y87	P35861	exonuclease I	chaperonin	GO:0006281|GO:0090305	DNA repair|nucleic acid phosphodiester bond hydrolysis	GO:0003676|GO:0004527|GO:0004529|GO:0008852	nucleic acid binding|exonuclease activity|exodeoxyribonuclease activity|exodeoxyribonuclease I activity	NA	NA	GO:0006457|GO:0042026	protein folding|protein refolding	GO:0000166|GO:0005524|GO:0051082	nucleotide binding|ATP binding|unfolded protein binding	GO:0005737	cytoplasm	0.27	0.48	NA	MI:0096(pull down)	1	PUBMED:16606699	1	E.coli	1	1
blr0149	blr6979	BAC45414	BAC52244	Q89Y06	P35861	cytochrome O ubiquinol oxidase subunit II	chaperonin	GO:0022900|GO:0055114|GO:1902600	electron transport chain|oxidation-reduction process|hydrogen ion transmembrane transport	GO:0004129|GO:0005507|GO:0008827|GO:0016682	cytochrome-c oxidase activity|copper ion binding|cytochrome o ubiquinol oxidase activity|oxidoreductase activity, acting on diphenols and related substances as donors, oxygen as acceptor	GO:0016020|GO:0016021	membrane|integral component of membrane	GO:0006457|GO:0042026	protein folding|protein refolding	GO:0000166|GO:0005524|GO:0051082	nucleotide binding|ATP binding|unfolded protein binding	GO:0005737	cytoplasm	0.27	0.26	0.56	MI:0096(pull down)	1	PUBMED:16606699	1	E.coli	1	1
bll0187	blr6979	BAC45452	BAC52244	Q89XW8	P35861	3-dehydroquinate synthase	chaperonin	GO:0008652|GO:0009073|GO:0009423	cellular amino acid biosynthetic process|aromatic amino acid family biosynthetic process|chorismate biosynthetic process	GO:0003856|GO:0016829|GO:0016838	3-dehydroquinate synthase activity|lyase activity|carbon-oxygen lyase activity, acting on phosphates	GO:0005737	cytoplasm	GO:0006457|GO:0042026	protein folding|protein refolding	GO:0000166|GO:0005524|GO:0051082	nucleotide binding|ATP binding|unfolded protein binding	GO:0005737	cytoplasm	0.25	0.28	1	MI:0096(pull down)	1	PUBMED:16606699	1	E.coli	1	1
blr0191	blr6979	BAC45456	BAC52244	Q89XW4	P35861	carboxyl transferase component of acetyl-CoA carboxylaset	chaperonin	GO:0006629|GO:0006631|GO:0006633|GO:2001295	lipid metabolic process|fatty acid metabolic process|fatty acid biosynthetic process|malonyl-CoA biosynthetic process	GO:0000166|GO:0003989|GO:0005524|GO:0016740|GO:0016874	nucleotide binding|acetyl-CoA carboxylase activity|ATP binding|transferase activity|ligase activity	GO:0005737|GO:0009317	cytoplasm|acetyl-CoA carboxylase complex	GO:0006457|GO:0042026	protein folding|protein refolding	GO:0000166|GO:0005524|GO:0051082	nucleotide binding|ATP binding|unfolded protein binding	GO:0005737	cytoplasm	0.24	1	1	MI:0096(pull down)	1	PUBMED:16606699	1	E.coli	1	1
bll0214	blr6979	BAC45479	BAC52244	Q89XU2	P35861	3-demethylubiquinone-9 3-methyltransferase	chaperonin	GO:0006744|GO:0032259	ubiquinone biosynthetic process|methylation	GO:0008168|GO:0008425|GO:0008689|GO:0008757|GO:0016740|GO:0061542	methyltransferase activity|2-polyprenyl-6-methoxy-1,4-benzoquinone methyltransferase activity|3-demethylubiquinone-9 3-O-methyltransferase activity|S-adenosylmethionine-dependent methyltransferase activity|transferase activity|3-demethylubiquinone-n 3-O-methyltransferase activity	NA	NA	GO:0006457|GO:0042026	protein folding|protein refolding	GO:0000166|GO:0005524|GO:0051082	nucleotide binding|ATP binding|unfolded protein binding	GO:0005737	cytoplasm	0.23	0.36	NA	MI:0096(pull down)	1	PUBMED:16606699	1	E.coli	1	1
blr0217	blr6979	BAC45482	BAC52244	Q89XU0	P35861	phosphoenolpyruvate-protein phosphotransferase	chaperonin	GO:0009401|GO:0016310	phosphoenolpyruvate-dependent sugar phosphotransferase system|phosphorylation	GO:0003824|GO:0008965|GO:0016301|GO:0016740|GO:0016772	catalytic activity|phosphoenolpyruvate-protein phosphotransferase activity|kinase activity|transferase activity|transferase activity, transferring phosphorus-containing groups	NA	NA	GO:0006457|GO:0042026	protein folding|protein refolding	GO:0000166|GO:0005524|GO:0051082	nucleotide binding|ATP binding|unfolded protein binding	GO:0005737	cytoplasm	0.25	0.45	NA	MI:0096(pull down)	1	PUBMED:16606699	1	E.coli	1	1
blr0218	blr6979	BAC45483	BAC52244	Q89XT9	P35861	peptide chain release factor 1	chaperonin	GO:0006412|GO:0006415	translation|translational termination	GO:0003747|GO:0016149|GO:0043022	translation release factor activity|translation release factor activity, codon specific|ribosome binding	GO:0005737	cytoplasm	GO:0006457|GO:0042026	protein folding|protein refolding	GO:0000166|GO:0005524|GO:0051082	nucleotide binding|ATP binding|unfolded protein binding	GO:0005737	cytoplasm	0.42	0.23	1	MI:0096(pull down)	1	PUBMED:16606699	1	E.coli	1	1
bll0244	blr6979	BAC45509	BAC52244	Q89XR3	P35861	probable homoserine O-succinyltransferase (EC 2.3.1.46)	chaperonin	GO:0019281	L-methionine biosynthetic process from homoserine via O-succinyl-L-homoserine and cystathionine	GO:0008899	homoserine O-succinyltransferase activity	GO:0005737	cytoplasm	GO:0006457|GO:0042026	protein folding|protein refolding	GO:0000166|GO:0005524|GO:0051082	nucleotide binding|ATP binding|unfolded protein binding	GO:0005737	cytoplasm	0.15	0.16	1	MI:0096(pull down)	1	PUBMED:16606699	1	E.coli	1	1
bll0250	blr6979	BAC45515	BAC52244	Q89XQ8	P35861	oxidoreductase	chaperonin	GO:0055114	oxidation-reduction process	GO:0016491	oxidoreductase activity	NA	NA	GO:0006457|GO:0042026	protein folding|protein refolding	GO:0000166|GO:0005524|GO:0051082	nucleotide binding|ATP binding|unfolded protein binding	GO:0005737	cytoplasm	0.27	0.34	NA	MI:0096(pull down)	1	PUBMED:16606699	1	E.coli	1	1
blr0253	blr6979	BAC45518	BAC52244	Q89XQ5	P35861	hypothetical protein	chaperonin	NA	NA	NA	NA	NA	NA	GO:0006457|GO:0042026	protein folding|protein refolding	GO:0000166|GO:0005524|GO:0051082	nucleotide binding|ATP binding|unfolded protein binding	GO:0005737	cytoplasm	NA	NA	NA	MI:0096(pull down)	1	PUBMED:16606699	1	E.coli	1	1
bll0288	blr6979	BAC45553	BAC52244	Q89XM0	P35861	putative formate dehydrogenase associated protein	chaperonin	GO:0006777|GO:0006810	Mo-molybdopterin cofactor biosynthetic process|transport	GO:0003824|GO:0016783|GO:0097163	catalytic activity|sulfurtransferase activity|sulfur carrier activity	GO:0005737	cytoplasm	GO:0006457|GO:0042026	protein folding|protein refolding	GO:0000166|GO:0005524|GO:0051082	nucleotide binding|ATP binding|unfolded protein binding	GO:0005737	cytoplasm	0.26	0.45	1	MI:0096(pull down)	1	PUBMED:16606699	1	E.coli	1	1
blr0376	blr6979	BAC45641	BAC52244	Q89XD8	P35861	protease II	chaperonin	GO:0006508	proteolysis	GO:0004252|GO:0008233|GO:0008236|GO:0070008	serine-type endopeptidase activity|peptidase activity|serine-type peptidase activity|serine-type exopeptidase activity	GO:0005737	cytoplasm	GO:0006457|GO:0042026	protein folding|protein refolding	GO:0000166|GO:0005524|GO:0051082	nucleotide binding|ATP binding|unfolded protein binding	GO:0005737	cytoplasm	0.36	0.29	1	MI:0096(pull down)	1	PUBMED:16606699	1	E.coli	1	1
blr0382	blr6979	BAC45647	BAC52244	Q89XD2	P35861	transcriptional regulatory protein;GntR family	chaperonin	GO:0006351|GO:0006355	transcription, DNA-templated|regulation of transcription, DNA-templated	GO:0003677|GO:0003700	DNA binding|transcription factor activity, sequence-specific DNA binding	NA	NA	GO:0006457|GO:0042026	protein folding|protein refolding	GO:0000166|GO:0005524|GO:0051082	nucleotide binding|ATP binding|unfolded protein binding	GO:0005737	cytoplasm	0.3	0.42	NA	MI:0096(pull down)	1	PUBMED:16606699	1	E.coli	1	1
bll0390	blr6979	BAC45655	BAC52244	Q89XC4	P35861	protein-glutamate O-methyltransferase	chaperonin	GO:0006479|GO:0032259	protein methylation|methylation	GO:0008168|GO:0008757|GO:0008983|GO:0016740	methyltransferase activity|S-adenosylmethionine-dependent methyltransferase activity|protein-glutamate O-methyltransferase activity|transferase activity	NA	NA	GO:0006457|GO:0042026	protein folding|protein refolding	GO:0000166|GO:0005524|GO:0051082	nucleotide binding|ATP binding|unfolded protein binding	GO:0005737	cytoplasm	0.25	0.36	NA	MI:0096(pull down)	1	PUBMED:16606699	1	E.coli	1	1
blr0404	blr6979	BAC45669	BAC52244	Q89XB0	P35861	transcriptional regulatory protein;GntR family	chaperonin	GO:0006351|GO:0006355|GO:0009058	transcription, DNA-templated|regulation of transcription, DNA-templated|biosynthetic process	GO:0003677|GO:0003700|GO:0003824|GO:0030170	DNA binding|transcription factor activity, sequence-specific DNA binding|catalytic activity|pyridoxal phosphate binding	NA	NA	GO:0006457|GO:0042026	protein folding|protein refolding	GO:0000166|GO:0005524|GO:0051082	nucleotide binding|ATP binding|unfolded protein binding	GO:0005737	cytoplasm	0.3	0.45	NA	MI:0096(pull down)	1	PUBMED:16606699	1	E.coli	1	1
blr0432	blr6979	BAC45697	BAC52244	Q89X82	P35861	hypothetical protein	chaperonin	GO:0006364|GO:0031167|GO:0032259	rRNA processing|rRNA methylation|methylation	GO:0008168|GO:0016740|GO:0070038	methyltransferase activity|transferase activity|rRNA (pseudouridine-N3-)-methyltransferase activity	GO:0005737	cytoplasm	GO:0006457|GO:0042026	protein folding|protein refolding	GO:0000166|GO:0005524|GO:0051082	nucleotide binding|ATP binding|unfolded protein binding	GO:0005737	cytoplasm	0.24	0.36	1	MI:0096(pull down)	1	PUBMED:16606699	1	E.coli	1	1
blr0436	blr6979	BAC45701	BAC52244	Q89X78	P35861	invasion protein A	chaperonin	GO:0006402	mRNA catabolic process	GO:0016787|GO:0016818|GO:0034353|GO:0046872	hydrolase activity|hydrolase activity, acting on acid anhydrides, in phosphorus-containing anhydrides|RNA pyrophosphohydrolase activity|metal ion binding	GO:0005737	cytoplasm	GO:0006457|GO:0042026	protein folding|protein refolding	GO:0000166|GO:0005524|GO:0051082	nucleotide binding|ATP binding|unfolded protein binding	GO:0005737	cytoplasm	0.19	0.48	1	MI:0096(pull down)	1	PUBMED:16606699	1	E.coli	1	1
bll0441	blr6979	BAC45706	BAC52244	Q89X73	P35861	ATP synthase gamma chain	chaperonin	GO:0006754|GO:0006810|GO:0006811|GO:0015986|GO:0015992|GO:0042777	ATP biosynthetic process|transport|ion transport|ATP synthesis coupled proton transport|proton transport|plasma membrane ATP synthesis coupled proton transport	GO:0005524|GO:0046933|GO:0046961	ATP binding|proton-transporting ATP synthase activity, rotational mechanism|proton-transporting ATPase activity, rotational mechanism	GO:0005886|GO:0016020|GO:0045261	plasma membrane|membrane|proton-transporting ATP synthase complex, catalytic core F(1)	GO:0006457|GO:0042026	protein folding|protein refolding	GO:0000166|GO:0005524|GO:0051082	nucleotide binding|ATP binding|unfolded protein binding	GO:0005737	cytoplasm	0.24	1	0.56	MI:0676(tandem affinity purification)	1	PUBMED:19402753	1	E.coli	1	1
bll0452	blr6979	BAC45717	BAC52244	Q89X63	P35861	alpha-ketoglutarate dehydrogenase	chaperonin	GO:0006099|GO:0008152|GO:0055114	tricarboxylic acid cycle|metabolic process|oxidation-reduction process	GO:0004591|GO:0016624|GO:0030976	oxoglutarate dehydrogenase (succinyl-transferring) activity|oxidoreductase activity, acting on the aldehyde or oxo group of donors, disulfide as acceptor|thiamine pyrophosphate binding	GO:0005829|GO:0045252	cytosol|oxoglutarate dehydrogenase complex	GO:0006457|GO:0042026	protein folding|protein refolding	GO:0000166|GO:0005524|GO:0051082	nucleotide binding|ATP binding|unfolded protein binding	GO:0005737	cytoplasm	0.32	0.24	0.35	MI:0096(pull down)	1	PUBMED:16606699	1	E.coli	1	1
bll0456	blr6979	BAC45721	BAC52244	Q89X59	P35861	malate dehydrogenase	chaperonin	GO:0005975|GO:0006099|GO:0006108|GO:0019752|GO:0055114	carbohydrate metabolic process|tricarboxylic acid cycle|malate metabolic process|carboxylic acid metabolic process|oxidation-reduction process	GO:0003824|GO:0016491|GO:0016616|GO:0030060	catalytic activity|oxidoreductase activity|oxidoreductase activity, acting on the CH-OH group of donors, NAD or NADP as acceptor|L-malate dehydrogenase activity	NA	NA	GO:0006457|GO:0042026	protein folding|protein refolding	GO:0000166|GO:0005524|GO:0051082	nucleotide binding|ATP binding|unfolded protein binding	GO:0005737	cytoplasm	0.27	0.45	NA	MI:0071(molecular sieving)	1	PUBMED:16239229	1	E.coli	1	1
bll0457	blr6979	BAC45722	BAC52244	Q89X58	P35861	hypothetical protein	chaperonin	NA	NA	GO:0005524	ATP binding	NA	NA	GO:0006457|GO:0042026	protein folding|protein refolding	GO:0000166|GO:0005524|GO:0051082	nucleotide binding|ATP binding|unfolded protein binding	GO:0005737	cytoplasm	NA	1	NA	MI:0096(pull down)	1	PUBMED:16606699	1	E.coli	1	1
bll0505	blr6979	BAC45770	BAC52244	Q89X17	P35861	hypothetical protein	chaperonin	GO:0042128	nitrate assimilation	NA	NA	NA	NA	GO:0006457|GO:0042026	protein folding|protein refolding	GO:0000166|GO:0005524|GO:0051082	nucleotide binding|ATP binding|unfolded protein binding	GO:0005737	cytoplasm	0.15	NA	NA	MI:0096(pull down)	1	PUBMED:16606699	1	E.coli	1	1
blr0515	blr6979	BAC45780	BAC52244	H7C6L4	P35861	succinate dehydrogenase iron-sulfur protein subunit	chaperonin	GO:0006099|GO:0055114	tricarboxylic acid cycle|oxidation-reduction process	GO:0008177|GO:0009055|GO:0016491|GO:0046872|GO:0051536|GO:0051537|GO:0051538|GO:0051539	succinate dehydrogenase (ubiquinone) activity|electron carrier activity|oxidoreductase activity|metal ion binding|iron-sulfur cluster binding|2 iron, 2 sulfur cluster binding|3 iron, 4 sulfur cluster binding|4 iron, 4 sulfur cluster binding	NA	NA	GO:0006457|GO:0042026	protein folding|protein refolding	GO:0000166|GO:0005524|GO:0051082	nucleotide binding|ATP binding|unfolded protein binding	GO:0005737	cytoplasm	0.27	0.48	NA	MI:0096(pull down)	1	PUBMED:16606699	1	E.coli	1	1
bll0525	blr6979	BAC45790	BAC52244	Q89X03	P35861	hypothetical protein	chaperonin	GO:0006364|GO:0008033|GO:0030488|GO:0032259|GO:0070475	rRNA processing|tRNA processing|tRNA methylation|methylation|rRNA base methylation	GO:0000049|GO:0002935|GO:0003824|GO:0008168|GO:0008173|GO:0008175|GO:0008649|GO:0016740|GO:0019843|GO:0046872|GO:0051536|GO:0051539|GO:0070040	tRNA binding|tRNA (adenine-C2-)-methyltransferase activity|catalytic activity|methyltransferase activity|RNA methyltransferase activity|tRNA methyltransferase activity|rRNA methyltransferase activity|transferase activity|rRNA binding|metal ion binding|iron-sulfur cluster binding|4 iron, 4 sulfur cluster binding|rRNA (adenine-C2-)-methyltransferase activity	GO:0005737	cytoplasm	GO:0006457|GO:0042026	protein folding|protein refolding	GO:0000166|GO:0005524|GO:0051082	nucleotide binding|ATP binding|unfolded protein binding	GO:0005737	cytoplasm	0.26	0.48	1	MI:0096(pull down)	1	PUBMED:16606699	1	E.coli	1	1
blr0548	blr6979	BAC45813	BAC52244	Q89WY0	P35861	inorganic pyrophosphatase	chaperonin	GO:0006796	phosphate-containing compound metabolic process	GO:0000287|GO:0004427|GO:0016787|GO:0046872	magnesium ion binding|inorganic diphosphatase activity|hydrolase activity|metal ion binding	GO:0005737	cytoplasm	GO:0006457|GO:0042026	protein folding|protein refolding	GO:0000166|GO:0005524|GO:0051082	nucleotide binding|ATP binding|unfolded protein binding	GO:0005737	cytoplasm	0.25	0.48	1	MI:0096(pull down)|MI:0363(inferred by author)|MI:0676(tandem affinity purification)	3	PUBMED:15690043|PUBMED:19402753	2	E.coli	1	2
bll0549	blr6979	BAC45814	BAC52244	Q89WX9	P35861	bifunctional methylenetetrahydrofolate dehydrogenase/cyclohydrolase	chaperonin	GO:0000105|GO:0006164|GO:0006730|GO:0008152|GO:0008652|GO:0009086|GO:0009396|GO:0035999|GO:0055114	histidine biosynthetic process|purine nucleotide biosynthetic process|one-carbon metabolic process|metabolic process|cellular amino acid biosynthetic process|methionine biosynthetic process|folic acid-containing compound biosynthetic process|tetrahydrofolate interconversion|oxidation-reduction process	GO:0003824|GO:0004477|GO:0004488|GO:0016491|GO:0016787	catalytic activity|methenyltetrahydrofolate cyclohydrolase activity|methylenetetrahydrofolate dehydrogenase (NADP+) activity|oxidoreductase activity|hydrolase activity	NA	NA	GO:0006457|GO:0042026	protein folding|protein refolding	GO:0000166|GO:0005524|GO:0051082	nucleotide binding|ATP binding|unfolded protein binding	GO:0005737	cytoplasm	0.32	0.45	NA	MI:0096(pull down)	1	PUBMED:16606699	1	E.coli	1	1
bll0566	blr6979	BAC45831	BAC52244	Q89WW2	P35861	putative uroporphyrinogen III synthase (EC 4.3.1.8)	chaperonin	GO:0033014	tetrapyrrole biosynthetic process	GO:0004852	uroporphyrinogen-III synthase activity	NA	NA	GO:0006457|GO:0042026	protein folding|protein refolding	GO:0000166|GO:0005524|GO:0051082	nucleotide binding|ATP binding|unfolded protein binding	GO:0005737	cytoplasm	0.21	0.17	NA	MI:0096(pull down)	1	PUBMED:16606699	1	E.coli	1	1
blr0567	blr6979	BAC45832	BAC52244	Q89WW1	P35861	O-sialoglycoprotein endopeptidase	chaperonin	GO:0002949|GO:0006508|GO:0008033	tRNA threonylcarbamoyladenosine modification|proteolysis|tRNA processing	GO:0004222|GO:0005506|GO:0016740|GO:0016746|GO:0016747|GO:0046872|GO:0061711	metalloendopeptidase activity|iron ion binding|transferase activity|transferase activity, transferring acyl groups|transferase activity, transferring acyl groups other than amino-acyl groups|metal ion binding|N(6)-L-threonylcarbamoyladenine synthase	GO:0005737	cytoplasm	GO:0006457|GO:0042026	protein folding|protein refolding	GO:0000166|GO:0005524|GO:0051082	nucleotide binding|ATP binding|unfolded protein binding	GO:0005737	cytoplasm	0.36	0.48	1	MI:0096(pull down)	1	PUBMED:16606699	1	E.coli	1	1
blr0594	blr6979	BAC45859	BAC52244	Q89WT4	P35861	thioredoxin	chaperonin	GO:0000103|GO:0006457|GO:0006662|GO:0034599|GO:0045454|GO:0055114	sulfate assimilation|protein folding|glycerol ether metabolic process|cellular response to oxidative stress|cell redox homeostasis|oxidation-reduction process	GO:0015035|GO:0016671	protein disulfide oxidoreductase activity|oxidoreductase activity, acting on a sulfur group of donors, disulfide as acceptor	GO:0005737	cytoplasm	GO:0006457|GO:0042026	protein folding|protein refolding	GO:0000166|GO:0005524|GO:0051082	nucleotide binding|ATP binding|unfolded protein binding	GO:0005737	cytoplasm	1	0.2	1	MI:0096(pull down)|MI:0363(inferred by author)|MI:0676(tandem affinity purification)	3	PUBMED:15690043|PUBMED:19402753	2	E.coli	1	2
bll0603	blr6979	BAC45868	BAC52244	Q89WS5	P35861	putative oxidoreductase protein	chaperonin	GO:0006744|GO:0044550|GO:0055114	ubiquinone biosynthetic process|secondary metabolite biosynthetic process|oxidation-reduction process	GO:0004497|GO:0016491|GO:0016709|GO:0050660|GO:0071949	monooxygenase activity|oxidoreductase activity|oxidoreductase activity, acting on paired donors, with incorporation or reduction of molecular oxygen, NAD(P)H as one donor, and incorporation of one atom of oxygen|flavin adenine dinucleotide binding|FAD binding	NA	NA	GO:0006457|GO:0042026	protein folding|protein refolding	GO:0000166|GO:0005524|GO:0051082	nucleotide binding|ATP binding|unfolded protein binding	GO:0005737	cytoplasm	0.27	0.34	NA	MI:0096(pull down)	1	PUBMED:16606699	1	E.coli	1	1
blr0627	blr6979	BAC45892	BAC52244	Q89WQ1	P35861	leucyl-tRNA synthetase	chaperonin	GO:0006412|GO:0006418|GO:0006429|GO:0006450	translation|tRNA aminoacylation for protein translation|leucyl-tRNA aminoacylation|regulation of translational fidelity	GO:0000166|GO:0002161|GO:0004812|GO:0004823|GO:0005524|GO:0016874	nucleotide binding|aminoacyl-tRNA editing activity|aminoacyl-tRNA ligase activity|leucine-tRNA ligase activity|ATP binding|ligase activity	GO:0005737	cytoplasm	GO:0006457|GO:0042026	protein folding|protein refolding	GO:0000166|GO:0005524|GO:0051082	nucleotide binding|ATP binding|unfolded protein binding	GO:0005737	cytoplasm	0.42	1	1	MI:0096(pull down)	1	PUBMED:16606699	1	E.coli	1	1
blr0637	blr6979	BAC45902	BAC52244	Q89WP1	P35861	hypothetical protein	chaperonin	GO:0006468|GO:0006470|GO:0016310	protein phosphorylation|protein dephosphorylation|phosphorylation	GO:0000166|GO:0004674|GO:0005524|GO:0016301|GO:0016740|GO:0016772|GO:0016776|GO:0043531	nucleotide binding|protein serine/threonine kinase activity|ATP binding|kinase activity|transferase activity|transferase activity, transferring phosphorus-containing groups|phosphotransferase activity, phosphate group as acceptor|ADP binding	NA	NA	GO:0006457|GO:0042026	protein folding|protein refolding	GO:0000166|GO:0005524|GO:0051082	nucleotide binding|ATP binding|unfolded protein binding	GO:0005737	cytoplasm	0.35	1	NA	MI:0096(pull down)	1	PUBMED:16606699	1	E.coli	1	1
blr0652	blr6979	BAC45917	BAC52244	Q89WM6	P35861	glutamine amidotransferase	chaperonin	GO:0000105|GO:0006541|GO:0008652	histidine biosynthetic process|glutamine metabolic process|cellular amino acid biosynthetic process	GO:0000107|GO:0016740|GO:0016763	imidazoleglycerol-phosphate synthase activity|transferase activity|transferase activity, transferring pentosyl groups	GO:0005622|GO:0005737	intracellular|cytoplasm	GO:0006457|GO:0042026	protein folding|protein refolding	GO:0000166|GO:0005524|GO:0051082	nucleotide binding|ATP binding|unfolded protein binding	GO:0005737	cytoplasm	0.25	0.36	1	MI:0096(pull down)	1	PUBMED:16606699	1	E.coli	1	1
blr0656	blr6979	BAC45921	BAC52244	Q89WM2	P35861	pantothenate kinase	chaperonin	GO:0006206|GO:0008152|GO:0015937|GO:0016310|GO:0043097	pyrimidine nucleobase metabolic process|metabolic process|coenzyme A biosynthetic process|phosphorylation|pyrimidine nucleoside salvage	GO:0000166|GO:0004594|GO:0004849|GO:0005524|GO:0016301|GO:0016740	nucleotide binding|pantothenate kinase activity|uridine kinase activity|ATP binding|kinase activity|transferase activity	GO:0005737|GO:0005829	cytoplasm|cytosol	GO:0006457|GO:0042026	protein folding|protein refolding	GO:0000166|GO:0005524|GO:0051082	nucleotide binding|ATP binding|unfolded protein binding	GO:0005737	cytoplasm	0.32	1	1	MI:0096(pull down)	1	PUBMED:16606699	1	E.coli	1	1
blr0676	blr6979	BAC45941	BAC52244	Q79V15	P35861	heat shock protein	chaperonin	GO:0006457|GO:0050790	protein folding|regulation of catalytic activity	GO:0000774|GO:0042803|GO:0051087	adenyl-nucleotide exchange factor activity|protein homodimerization activity|chaperone binding	GO:0005737	cytoplasm	GO:0006457|GO:0042026	protein folding|protein refolding	GO:0000166|GO:0005524|GO:0051082	nucleotide binding|ATP binding|unfolded protein binding	GO:0005737	cytoplasm	1	0.3	1	MI:0019(coimmunoprecipitation)|MI:0096(pull down)|MI:0363(inferred by author)|MI:0397(two hybrid array)|MI:0676(tandem affinity purification)	5	PUBMED:10647006|PUBMED:15690043|PUBMED:19402753|PUBMED:24561554	4	E.coli	1	4
blr0678	blr6979	BAC45944	BAC52244	P94317	P35861	heat shock protein 70	chaperonin	GO:0006457	protein folding	GO:0000166|GO:0005524|GO:0051082	nucleotide binding|ATP binding|unfolded protein binding	NA	NA	GO:0006457|GO:0042026	protein folding|protein refolding	GO:0000166|GO:0005524|GO:0051082	nucleotide binding|ATP binding|unfolded protein binding	GO:0005737	cytoplasm	1	1	NA	MI:0019(coimmunoprecipitation)|MI:0096(pull down)|MI:0676(tandem affinity purification)	3	PUBMED:2522091|PUBMED:15690043	2	E.coli	1	2
bll0700	blr6979	BAC45965	BAC52244	Q89WI7	P35861	heavy-metal transporting P-type ATPase	chaperonin	GO:0006812|GO:0008152|GO:0035434|GO:0098655	cation transport|metabolic process|copper ion transmembrane transport|cation transmembrane transport	GO:0000166|GO:0016787|GO:0019829|GO:0043682|GO:0046872	nucleotide binding|hydrolase activity|cation-transporting ATPase activity|copper-transporting ATPase activity|metal ion binding	GO:0005886|GO:0005887|GO:0016020|GO:0016021|GO:0043231	plasma membrane|integral component of plasma membrane|membrane|integral component of membrane|intracellular membrane-bounded organelle	GO:0006457|GO:0042026	protein folding|protein refolding	GO:0000166|GO:0005524|GO:0051082	nucleotide binding|ATP binding|unfolded protein binding	GO:0005737	cytoplasm	0.32	1	0.68	MI:0096(pull down)	1	PUBMED:16606699	1	E.coli	1	1
bll0705	blr6979	BAC45970	BAC52244	Q89WI2	P35861	phenylalanyl-tRNA synthetase beta chain	chaperonin	GO:0006412|GO:0006432|GO:0008033	translation|phenylalanyl-tRNA aminoacylation|tRNA processing	GO:0000049|GO:0000166|GO:0000287|GO:0003723|GO:0004812|GO:0004826|GO:0005524|GO:0016874|GO:0046872	tRNA binding|nucleotide binding|magnesium ion binding|RNA binding|aminoacyl-tRNA ligase activity|phenylalanine-tRNA ligase activity|ATP binding|ligase activity|metal ion binding	GO:0005737|GO:0009328	cytoplasm|phenylalanine-tRNA ligase complex	GO:0006457|GO:0042026	protein folding|protein refolding	GO:0000166|GO:0005524|GO:0051082	nucleotide binding|ATP binding|unfolded protein binding	GO:0005737	cytoplasm	0.42	1	1	MI:0019(coimmunoprecipitation)	1	PUBMED:10647006	1	E.coli	1	1
bll0706	blr6979	BAC45971	BAC52244	Q89WI1	P35861	phenylalanyl-tRNA synthetase alpha chain	chaperonin	GO:0006412|GO:0006418|GO:0006432|GO:0043039	translation|tRNA aminoacylation for protein translation|phenylalanyl-tRNA aminoacylation|tRNA aminoacylation	GO:0000049|GO:0000166|GO:0000287|GO:0004812|GO:0004826|GO:0005524|GO:0016874|GO:0046872	tRNA binding|nucleotide binding|magnesium ion binding|aminoacyl-tRNA ligase activity|phenylalanine-tRNA ligase activity|ATP binding|ligase activity|metal ion binding	GO:0005737	cytoplasm	GO:0006457|GO:0042026	protein folding|protein refolding	GO:0000166|GO:0005524|GO:0051082	nucleotide binding|ATP binding|unfolded protein binding	GO:0005737	cytoplasm	0.42	1	1	MI:0019(coimmunoprecipitation)	1	PUBMED:10647006	1	E.coli	1	1
bll0714	blr6979	BAC45979	BAC52244	Q89WH3	P35861	iron-sulfur cluster binding protein	chaperonin	GO:0008033|GO:0008616|GO:0055114	tRNA processing|queuosine biosynthetic process|oxidation-reduction process	GO:0016491|GO:0046872|GO:0051536|GO:0051539|GO:0052693	oxidoreductase activity|metal ion binding|iron-sulfur cluster binding|4 iron, 4 sulfur cluster binding|epoxyqueuosine reductase activity	GO:0005737	cytoplasm	GO:0006457|GO:0042026	protein folding|protein refolding	GO:0000166|GO:0005524|GO:0051082	nucleotide binding|ATP binding|unfolded protein binding	GO:0005737	cytoplasm	0.27	0.48	1	MI:0096(pull down)	1	PUBMED:16606699	1	E.coli	1	1
blr0740	blr6979	BAC46005	BAC52244	Q89WF0	P35861	30S ribosomal protein S1	chaperonin	GO:0006412	translation	GO:0003676|GO:0003723|GO:0003735	nucleic acid binding|RNA binding|structural constituent of ribosome	GO:0005840|GO:0030529	ribosome|ribonucleoprotein complex	GO:0006457|GO:0042026	protein folding|protein refolding	GO:0000166|GO:0005524|GO:0051082	nucleotide binding|ATP binding|unfolded protein binding	GO:0005737	cytoplasm	0.42	0.48	0.52	MI:0404(comigration in non denaturing gel electrophoresis)	1	PUBMED:unassigned104	1	E.coli	1	1
bll0760	blr6979	BAC46025	BAC52244	Q89WD1	P35861	ubiquinone biosynthesis protein	chaperonin	GO:0006468|GO:0006744|GO:0016310	protein phosphorylation|ubiquinone biosynthetic process|phosphorylation	GO:0000166|GO:0004672|GO:0005524|GO:0016301|GO:0016740	nucleotide binding|protein kinase activity|ATP binding|kinase activity|transferase activity	GO:0005886|GO:0016020|GO:0016021	plasma membrane|membrane|integral component of membrane	GO:0006457|GO:0042026	protein folding|protein refolding	GO:0000166|GO:0005524|GO:0051082	nucleotide binding|ATP binding|unfolded protein binding	GO:0005737	cytoplasm	0.35	1	0.56	MI:0096(pull down)	1	PUBMED:16606699	1	E.coli	1	1
bll0785	blr6979	BAC46050	BAC52244	Q89WA7	P35861	N-utilization substance protein A	chaperonin	GO:0006351|GO:0006353|GO:0006355|GO:0031554|GO:0031564	transcription, DNA-templated|DNA-templated transcription, termination|regulation of transcription, DNA-templated|regulation of DNA-templated transcription, termination|transcription antitermination	GO:0000166|GO:0003676|GO:0003700|GO:0003723	nucleotide binding|nucleic acid binding|transcription factor activity, sequence-specific DNA binding|RNA binding	GO:0005737|GO:0005829	cytoplasm|cytosol	GO:0006457|GO:0042026	protein folding|protein refolding	GO:0000166|GO:0005524|GO:0051082	nucleotide binding|ATP binding|unfolded protein binding	GO:0005737	cytoplasm	0.3	1	1	MI:0019(coimmunoprecipitation)	1	PUBMED:10647006	1	E.coli	1	1
bll0788	blr6979	BAC46053	BAC52244	Q89WA4	P35861	hypothetical protein	chaperonin	GO:0006400|GO:0008033|GO:0032259|GO:0036265	tRNA modification|tRNA processing|methylation|RNA (guanine-N7)-methylation	GO:0008168|GO:0008176|GO:0016740	methyltransferase activity|tRNA (guanine-N7-)-methyltransferase activity|transferase activity	GO:0043527	tRNA methyltransferase complex	GO:0006457|GO:0042026	protein folding|protein refolding	GO:0000166|GO:0005524|GO:0051082	nucleotide binding|ATP binding|unfolded protein binding	GO:0005737	cytoplasm	0.26	0.36	0.16	MI:0096(pull down)	1	PUBMED:16606699	1	E.coli	1	1
bll0795	blr6979	BAC46060	BAC52244	Q89W97	P35861	hypothetical protein	chaperonin	GO:0006400|GO:0008033|GO:0009451|GO:0035600|GO:0043412	tRNA modification|tRNA processing|RNA modification|tRNA methylthiolation|macromolecule modification	GO:0003824|GO:0005506|GO:0016740|GO:0035597|GO:0046872|GO:0051536|GO:0051539	catalytic activity|iron ion binding|transferase activity|N6-isopentenyladenosine methylthiotransferase activity|metal ion binding|iron-sulfur cluster binding|4 iron, 4 sulfur cluster binding	GO:0005737|GO:0005829	cytoplasm|cytosol	GO:0006457|GO:0042026	protein folding|protein refolding	GO:0000166|GO:0005524|GO:0051082	nucleotide binding|ATP binding|unfolded protein binding	GO:0005737	cytoplasm	0.29	0.48	1	MI:0096(pull down)	1	PUBMED:16606699	1	E.coli	1	1
blr0807	blr6979	BAC46072	BAC52244	Q89W86	P35861	succinate-semialdehyde dehydrogenase	chaperonin	GO:0008152|GO:0009450|GO:0055114	metabolic process|gamma-aminobutyric acid catabolic process|oxidation-reduction process	GO:0004029|GO:0004777|GO:0009013|GO:0016491|GO:0016620	aldehyde dehydrogenase (NAD) activity|succinate-semialdehyde dehydrogenase (NAD+) activity|succinate-semialdehyde dehydrogenase [NAD(P)+] activity|oxidoreductase activity|oxidoreductase activity, acting on the aldehyde or oxo group of donors, NAD or NADP as acceptor	NA	NA	GO:0006457|GO:0042026	protein folding|protein refolding	GO:0000166|GO:0005524|GO:0051082	nucleotide binding|ATP binding|unfolded protein binding	GO:0005737	cytoplasm	0.32	0.34	NA	MI:0096(pull down)	1	PUBMED:16606699	1	E.coli	1	1
bll0827	blr6979	BAC46092	BAC52244	Q89W66	P35861	DNA replication and repair protein	chaperonin	GO:0000731|GO:0006260|GO:0006281|GO:0006302|GO:0006974|GO:0009432	DNA synthesis involved in DNA repair|DNA replication|DNA repair|double-strand break repair|cellular response to DNA damage stimulus|SOS response	GO:0000166|GO:0003677|GO:0003697|GO:0005524	nucleotide binding|DNA binding|single-stranded DNA binding|ATP binding	GO:0005737	cytoplasm	GO:0006457|GO:0042026	protein folding|protein refolding	GO:0000166|GO:0005524|GO:0051082	nucleotide binding|ATP binding|unfolded protein binding	GO:0005737	cytoplasm	0.28	1	1	MI:0096(pull down)|MI:0363(inferred by author)|MI:0676(tandem affinity purification)	3	PUBMED:15690043|PUBMED:16606699|PUBMED:19402753	3	E.coli	1	3
bll0829	blr6979	BAC46094	BAC52244	Q89W64	P35861	DNA polymerase III beta chain	chaperonin	GO:0006260|GO:0071897|GO:0090305	DNA replication|DNA biosynthetic process|nucleic acid phosphodiester bond hydrolysis	GO:0003677|GO:0003887|GO:0008408|GO:0016740|GO:0016779	DNA binding|DNA-directed DNA polymerase activity|3'-5' exonuclease activity|transferase activity|nucleotidyltransferase activity	GO:0005737|GO:0009360	cytoplasm|DNA polymerase III complex	GO:0006457|GO:0042026	protein folding|protein refolding	GO:0000166|GO:0005524|GO:0051082	nucleotide binding|ATP binding|unfolded protein binding	GO:0005737	cytoplasm	0.28	0.42	1	MI:0096(pull down)	1	PUBMED:16606699	1	E.coli	1	1
bll0830	blr6979	BAC46095	BAC52244	Q89W63	P35861	chromosomal replication initiator protein	chaperonin	GO:0006260|GO:0006270|GO:0006275	DNA replication|DNA replication initiation|regulation of DNA replication	GO:0000166|GO:0003677|GO:0003688|GO:0005524|GO:0043565	nucleotide binding|DNA binding|DNA replication origin binding|ATP binding|sequence-specific DNA binding	GO:0005737	cytoplasm	GO:0006457|GO:0042026	protein folding|protein refolding	GO:0000166|GO:0005524|GO:0051082	nucleotide binding|ATP binding|unfolded protein binding	GO:0005737	cytoplasm	0.28	1	1	MI:0096(pull down)	1	PUBMED:16606699	1	E.coli	1	1
bll0861	blr6979	BAC46126	BAC52244	Q89W32	P35861	DNA-damage-inducible protein	chaperonin	GO:0006260|GO:0006261|GO:0006281|GO:0006974|GO:0071897	DNA replication|DNA-dependent DNA replication|DNA repair|cellular response to DNA damage stimulus|DNA biosynthetic process	GO:0000287|GO:0003677|GO:0003684|GO:0003887|GO:0016740|GO:0016779|GO:0046872	magnesium ion binding|DNA binding|damaged DNA binding|DNA-directed DNA polymerase activity|transferase activity|nucleotidyltransferase activity|metal ion binding	GO:0005737	cytoplasm	GO:0006457|GO:0042026	protein folding|protein refolding	GO:0000166|GO:0005524|GO:0051082	nucleotide binding|ATP binding|unfolded protein binding	GO:0005737	cytoplasm	0.28	0.48	1	MI:0004(affinity chromatography technology)	1	PUBMED:18996995	1	E.coli	1	1
bll0882	blr6979	BAC46147	BAC52244	Q89W11	P35861	hypothetical protein	chaperonin	NA	NA	NA	NA	GO:0016020|GO:0016021	membrane|integral component of membrane	GO:0006457|GO:0042026	protein folding|protein refolding	GO:0000166|GO:0005524|GO:0051082	nucleotide binding|ATP binding|unfolded protein binding	GO:0005737	cytoplasm	NA	NA	0.56	MI:0096(pull down)	1	PUBMED:16606699	1	E.coli	1	1
bll0888	blr6979	BAC46153	BAC52244	Q89W05	P35861	hypothetical protein	chaperonin	GO:0008152	metabolic process	GO:0008410	CoA-transferase activity	NA	NA	GO:0006457|GO:0042026	protein folding|protein refolding	GO:0000166|GO:0005524|GO:0051082	nucleotide binding|ATP binding|unfolded protein binding	GO:0005737	cytoplasm	0.32	0.18	NA	MI:0096(pull down)	1	PUBMED:16606699	1	E.coli	1	1
blr0915	blr6979	BAC46180	BAC52244	Q89VY0	P35861	methylated-DNA-[protein]-cysteine S-methyltransferase	chaperonin	GO:0006281|GO:0006307|GO:0032259	DNA repair|DNA dealkylation involved in DNA repair|methylation	GO:0003684|GO:0003824|GO:0003908|GO:0008168|GO:0016740	damaged DNA binding|catalytic activity|methylated-DNA-[protein]-cysteine S-methyltransferase activity|methyltransferase activity|transferase activity	NA	NA	GO:0006457|GO:0042026	protein folding|protein refolding	GO:0000166|GO:0005524|GO:0051082	nucleotide binding|ATP binding|unfolded protein binding	GO:0005737	cytoplasm	0.27	0.45	NA	MI:0096(pull down)|MI:0363(inferred by author)|MI:0676(tandem affinity purification)	3	PUBMED:15690043|PUBMED:19402753	2	E.coli	1	2
bll0916	blr6979	BAC46181	BAC52244	Q89VX9	P35861	bifunctional uridylyltransferase/uridylyl-removing enzyme	chaperonin	GO:0006807|GO:0006808|GO:0008152|GO:0009399	nitrogen compound metabolic process|regulation of nitrogen utilization|metabolic process|nitrogen fixation	GO:0003824|GO:0008081|GO:0008773|GO:0016597|GO:0016740|GO:0016779|GO:0016787	catalytic activity|phosphoric diester hydrolase activity|[protein-PII] uridylyltransferase activity|amino acid binding|transferase activity|nucleotidyltransferase activity|hydrolase activity	NA	NA	GO:0006457|GO:0042026	protein folding|protein refolding	GO:0000166|GO:0005524|GO:0051082	nucleotide binding|ATP binding|unfolded protein binding	GO:0005737	cytoplasm	0.32	0.45	NA	MI:0096(pull down)	1	PUBMED:16606699	1	E.coli	1	1
blr1094	blr6979	BAC46359	BAC52244	Q89VF2	P35861	phosphate ABC transporter ATP-binding protein	chaperonin	GO:0006810|GO:0006817|GO:0008152|GO:0035435	transport|phosphate ion transport|metabolic process|phosphate ion transmembrane transport	GO:0000166|GO:0005315|GO:0005524|GO:0015415|GO:0016787|GO:0016887	nucleotide binding|inorganic phosphate transmembrane transporter activity|ATP binding|phosphate ion transmembrane-transporting ATPase activity|hydrolase activity|ATPase activity	GO:0005886|GO:0016020|GO:0043190	plasma membrane|membrane|ATP-binding cassette (ABC) transporter complex	GO:0006457|GO:0042026	protein folding|protein refolding	GO:0000166|GO:0005524|GO:0051082	nucleotide binding|ATP binding|unfolded protein binding	GO:0005737	cytoplasm	0.32	1	0.56	MI:0019(coimmunoprecipitation)|MI:0096(pull down)|MI:0363(inferred by author)|MI:0676(tandem affinity purification)	4	PUBMED:10647006|PUBMED:15690043|PUBMED:16606699|PUBMED:19402753	4	E.coli	1	4
bll1112	blr6979	BAC46377	BAC52244	Q89VD5	P35861	transcriptional regulatory protein;AraC family	chaperonin	GO:0006351|GO:0006355|GO:0019243	transcription, DNA-templated|regulation of transcription, DNA-templated|methylglyoxal catabolic process to D-lactate via S-lactoyl-glutathione	GO:0000987|GO:0003677|GO:0003700|GO:0019172|GO:0043565	core promoter proximal region sequence-specific DNA binding|DNA binding|transcription factor activity, sequence-specific DNA binding|glyoxalase III activity|sequence-specific DNA binding	GO:0005829	cytosol	GO:0006457|GO:0042026	protein folding|protein refolding	GO:0000166|GO:0005524|GO:0051082	nucleotide binding|ATP binding|unfolded protein binding	GO:0005737	cytoplasm	0.3	0.42	0.35	MI:0096(pull down)	1	PUBMED:16606699	1	E.coli	1	1
blr1140	blr6979	BAC46405	BAC52244	Q89VA7	P35861	dihydroorotate dehydrogenase	chaperonin	GO:0006207|GO:0006221|GO:0044205|GO:0055114	'de novo' pyrimidine nucleobase biosynthetic process|pyrimidine nucleotide biosynthetic process|'de novo' UMP biosynthetic process|oxidation-reduction process	GO:0003824|GO:0004152|GO:0016491|GO:0016627	catalytic activity|dihydroorotate dehydrogenase activity|oxidoreductase activity|oxidoreductase activity, acting on the CH-CH group of donors	GO:0005737|GO:0005886|GO:0016020	cytoplasm|plasma membrane|membrane	GO:0006457|GO:0042026	protein folding|protein refolding	GO:0000166|GO:0005524|GO:0051082	nucleotide binding|ATP binding|unfolded protein binding	GO:0005737	cytoplasm	0.27	0.45	1	MI:0096(pull down)|MI:0363(inferred by author)|MI:0676(tandem affinity purification)	3	PUBMED:15690043|PUBMED:16606699|PUBMED:19402753	3	E.coli	1	3
blr1183	blr6979	BAC46448	BAC52244	Q89V73	P35861	ribosomal-protein-alanine N-acetyltransferase	chaperonin	GO:0006474	N-terminal protein amino acid acetylation	GO:0008080|GO:0016740	N-acetyltransferase activity|transferase activity	NA	NA	GO:0006457|GO:0042026	protein folding|protein refolding	GO:0000166|GO:0005524|GO:0051082	nucleotide binding|ATP binding|unfolded protein binding	GO:0005737	cytoplasm	0.21	0.36	NA	MI:0096(pull down)	1	PUBMED:16606699	1	E.coli	1	1
bll1200	blr6979	BAC46465	BAC52244	P08262	P35861	5-aminolevulinic acid synthase	chaperonin	GO:0006782|GO:0006783|GO:0008152|GO:0009058|GO:0033014	protoporphyrinogen IX biosynthetic process|heme biosynthetic process|metabolic process|biosynthetic process|tetrapyrrole biosynthetic process	GO:0003824|GO:0003870|GO:0016740|GO:0016746|GO:0030170	catalytic activity|5-aminolevulinate synthase activity|transferase activity|transferase activity, transferring acyl groups|pyridoxal phosphate binding	NA	NA	GO:0006457|GO:0042026	protein folding|protein refolding	GO:0000166|GO:0005524|GO:0051082	nucleotide binding|ATP binding|unfolded protein binding	GO:0005737	cytoplasm	0.32	0.45	NA	MI:0096(pull down)	1	PUBMED:16606699	1	E.coli	1	1
blr1226	blr6979	BAC46491	BAC52244	Q89V32	P35861	phosphonate uptake transporter ATP-binding protein	chaperonin	GO:0008152	metabolic process	GO:0000166|GO:0005524|GO:0016887	nucleotide binding|ATP binding|ATPase activity	NA	NA	GO:0006457|GO:0042026	protein folding|protein refolding	GO:0000166|GO:0005524|GO:0051082	nucleotide binding|ATP binding|unfolded protein binding	GO:0005737	cytoplasm	0.32	1	NA	MI:0096(pull down)	1	PUBMED:16606699	1	E.coli	1	1
blr1228	blr6979	BAC46493	BAC52244	Q89V30	P35861	guanylate kinase	chaperonin	GO:0006015|GO:0019634|GO:0046835	5-phosphoribose 1-diphosphate biosynthetic process|organic phosphonate metabolic process|carbohydrate phosphorylation	GO:0000166|GO:0005524|GO:0016740|GO:0033863	nucleotide binding|ATP binding|transferase activity|ribose 1,5-bisphosphate phosphokinase activity	NA	NA	GO:0006457|GO:0042026	protein folding|protein refolding	GO:0000166|GO:0005524|GO:0051082	nucleotide binding|ATP binding|unfolded protein binding	GO:0005737	cytoplasm	0.16	1	NA	MI:0096(pull down)	1	PUBMED:16606699	1	E.coli	1	1
bll1244	blr6979	BAC46509	BAC52244	Q89V14	P35861	flavin dependant oxidoreductase	chaperonin	GO:0055114	oxidation-reduction process	GO:0016705	oxidoreductase activity, acting on paired donors, with incorporation or reduction of molecular oxygen	NA	NA	GO:0006457|GO:0042026	protein folding|protein refolding	GO:0000166|GO:0005524|GO:0051082	nucleotide binding|ATP binding|unfolded protein binding	GO:0005737	cytoplasm	0.27	0.23	NA	MI:0096(pull down)	1	PUBMED:16606699	1	E.coli	1	1
blr1309	blr6979	BAC46574	BAC52244	Q89UV0	P35861	acetyl-coenzyme A synthetase	chaperonin	GO:0008152	metabolic process	GO:0003824	catalytic activity	NA	NA	GO:0006457|GO:0042026	protein folding|protein refolding	GO:0000166|GO:0005524|GO:0051082	nucleotide binding|ATP binding|unfolded protein binding	GO:0005737	cytoplasm	0.32	0.45	NA	MI:0096(pull down)	1	PUBMED:16606699	1	E.coli	1	1
bll1319	blr6979	BAC46584	BAC52244	Q89UU0	P35861	long-chain-fatty-acid-CoA ligase	chaperonin	GO:0001676|GO:0008152	long-chain fatty acid metabolic process|metabolic process	GO:0003824|GO:0004467|GO:0016874	catalytic activity|long-chain fatty acid-CoA ligase activity|ligase activity	NA	NA	GO:0006457|GO:0042026	protein folding|protein refolding	GO:0000166|GO:0005524|GO:0051082	nucleotide binding|ATP binding|unfolded protein binding	GO:0005737	cytoplasm	0.32	0.45	NA	MI:0096(pull down)	1	PUBMED:16606699	1	E.coli	1	1
blr1352	blr6979	BAC46617	BAC52244	Q89UQ9	P35861	aminobenzoyl-glutamate utilization protein	chaperonin	GO:0008152	metabolic process	GO:0016787	hydrolase activity	NA	NA	GO:0006457|GO:0042026	protein folding|protein refolding	GO:0000166|GO:0005524|GO:0051082	nucleotide binding|ATP binding|unfolded protein binding	GO:0005737	cytoplasm	0.32	0.36	NA	MI:0096(pull down)	1	PUBMED:16606699	1	E.coli	1	1
blr1357	blr6979	BAC46622	BAC52244	Q89UQ4	P35861	peptide ABC transporter ATP-binding protein	chaperonin	GO:0006810|GO:0008152|GO:0015833	transport|metabolic process|peptide transport	GO:0000166|GO:0005524|GO:0016887	nucleotide binding|ATP binding|ATPase activity	NA	NA	GO:0006457|GO:0042026	protein folding|protein refolding	GO:0000166|GO:0005524|GO:0051082	nucleotide binding|ATP binding|unfolded protein binding	GO:0005737	cytoplasm	0.32	1	NA	MI:0096(pull down)	1	PUBMED:16606699	1	E.coli	1	1
blr1404	blr6979	BAC46669	BAC52244	Q89UL2	P35861	ATP-dependent protease ATP-binding subunit	chaperonin	GO:0009408|GO:0016485|GO:0019538	response to heat|protein processing|protein metabolic process	GO:0000166|GO:0005524	nucleotide binding|ATP binding	GO:0005737	cytoplasm	GO:0006457|GO:0042026	protein folding|protein refolding	GO:0000166|GO:0005524|GO:0051082	nucleotide binding|ATP binding|unfolded protein binding	GO:0005737	cytoplasm	0.45	1	1	MI:0096(pull down)|MI:0676(tandem affinity purification)	2	PUBMED:15690043	1	E.coli	1	1
blr1409	blr6979	BAC46674	BAC52244	Q89UK7	P35861	probable dehydrogenase	chaperonin	GO:0008152|GO:0055114	metabolic process|oxidation-reduction process	GO:0016491	oxidoreductase activity	NA	NA	GO:0006457|GO:0042026	protein folding|protein refolding	GO:0000166|GO:0005524|GO:0051082	nucleotide binding|ATP binding|unfolded protein binding	GO:0005737	cytoplasm	0.32	0.34	NA	MI:0096(pull down)	1	PUBMED:16606699	1	E.coli	1	1
bll1419	blr6979	BAC46684	BAC52244	Q89UJ7	P35861	5,10-methylenetetrahydrofolate reductase	chaperonin	GO:0006555|GO:0006730|GO:0008652|GO:0009086|GO:0035999|GO:0055114	methionine metabolic process|one-carbon metabolic process|cellular amino acid biosynthetic process|methionine biosynthetic process|tetrahydrofolate interconversion|oxidation-reduction process	GO:0004489|GO:0016491	methylenetetrahydrofolate reductase (NAD(P)H) activity|oxidoreductase activity	GO:0005829	cytosol	GO:0006457|GO:0042026	protein folding|protein refolding	GO:0000166|GO:0005524|GO:0051082	nucleotide binding|ATP binding|unfolded protein binding	GO:0005737	cytoplasm	0.27	0.34	0.35	MI:0019(coimmunoprecipitation)|MI:0096(pull down)	2	PUBMED:10647006|PUBMED:16606699	2	E.coli	1	2
blr1424	blr6979	BAC46689	BAC52244	Q89UJ3	P35861	ABC transporter substrate-binding protein	chaperonin	GO:0042884|GO:0055085	microcin transport|transmembrane transport	GO:0015197	peptide transporter activity	GO:0030288|GO:0043190	outer membrane-bounded periplasmic space|ATP-binding cassette (ABC) transporter complex	GO:0006457|GO:0042026	protein folding|protein refolding	GO:0000166|GO:0005524|GO:0051082	nucleotide binding|ATP binding|unfolded protein binding	GO:0005737	cytoplasm	0.23	0.19	0.27	MI:0096(pull down)	1	PUBMED:16606699	1	E.coli	1	1
blr1481	blr6979	BAC46746	BAC52244	Q89UD6	P35861	phosphoadenosine phosphosulfate reductase	chaperonin	GO:0008152|GO:0019379|GO:0055114|GO:0070814	metabolic process|sulfate assimilation, phosphoadenylyl sulfate reduction by phosphoadenylyl-sulfate reductase (thioredoxin)|oxidation-reduction process|hydrogen sulfide biosynthetic process	GO:0003824|GO:0004604|GO:0016491	catalytic activity|phosphoadenylyl-sulfate reductase (thioredoxin) activity|oxidoreductase activity	GO:0005737	cytoplasm	GO:0006457|GO:0042026	protein folding|protein refolding	GO:0000166|GO:0005524|GO:0051082	nucleotide binding|ATP binding|unfolded protein binding	GO:0005737	cytoplasm	0.32	0.45	1	MI:0096(pull down)	1	PUBMED:16606699	1	E.coli	1	1
blr1485	blr6979	BAC46750	BAC52244	Q89UD2	P35861	sulfate ABC transporter ATP-binding protein	chaperonin	GO:0006810|GO:0008152|GO:0008272|GO:0055085|GO:1902358	transport|metabolic process|sulfate transport|transmembrane transport|sulfate transmembrane transport	GO:0000166|GO:0005524|GO:0015419|GO:0016787|GO:0016887|GO:0042626	nucleotide binding|ATP binding|sulfate transmembrane-transporting ATPase activity|hydrolase activity|ATPase activity|ATPase activity, coupled to transmembrane movement of substances	GO:0005886|GO:0016020|GO:0043190	plasma membrane|membrane|ATP-binding cassette (ABC) transporter complex	GO:0006457|GO:0042026	protein folding|protein refolding	GO:0000166|GO:0005524|GO:0051082	nucleotide binding|ATP binding|unfolded protein binding	GO:0005737	cytoplasm	0.32	1	0.56	MI:0096(pull down)	1	PUBMED:16606699	1	E.coli	1	1
bll1503	blr6979	BAC46768	BAC52244	Q89UB4	P35861	quinone oxidoreductase	chaperonin	GO:0055114	oxidation-reduction process	GO:0008270|GO:0016491	zinc ion binding|oxidoreductase activity	NA	NA	GO:0006457|GO:0042026	protein folding|protein refolding	GO:0000166|GO:0005524|GO:0051082	nucleotide binding|ATP binding|unfolded protein binding	GO:0005737	cytoplasm	0.27	0.34	NA	MI:0096(pull down)	1	PUBMED:16606699	1	E.coli	1	1
bll1523	blr6979	BAC46788	BAC52244	Q89U94	P35861	glyceraldehyde 3-Phosphate Dehydrogenase	chaperonin	GO:0006006|GO:0055114	glucose metabolic process|oxidation-reduction process	GO:0016491|GO:0016620|GO:0050661|GO:0051287	oxidoreductase activity|oxidoreductase activity, acting on the aldehyde or oxo group of donors, NAD or NADP as acceptor|NADP binding|NAD binding	NA	NA	GO:0006457|GO:0042026	protein folding|protein refolding	GO:0000166|GO:0005524|GO:0051082	nucleotide binding|ATP binding|unfolded protein binding	GO:0005737	cytoplasm	0.27	0.38	NA	MI:0096(pull down)	1	PUBMED:16606699	1	E.coli	1	1
blr1527	blr6979	BAC46792	BAC52244	Q89U90	P35861	putative 5-formyltetrahydrofolate cyclo-ligase	chaperonin	GO:0009396|GO:0035999	folic acid-containing compound biosynthetic process|tetrahydrofolate interconversion	GO:0000166|GO:0005524|GO:0030272|GO:0046872	nucleotide binding|ATP binding|5-formyltetrahydrofolate cyclo-ligase activity|metal ion binding	NA	NA	GO:0006457|GO:0042026	protein folding|protein refolding	GO:0000166|GO:0005524|GO:0051082	nucleotide binding|ATP binding|unfolded protein binding	GO:0005737	cytoplasm	0.19	1	NA	MI:0096(pull down)|MI:0363(inferred by author)|MI:0676(tandem affinity purification)	3	PUBMED:15690043|PUBMED:16606699|PUBMED:19402753	3	E.coli	1	3
blr1535	blr6979	BAC46800	BAC52244	Q89U82	P35861	probable holliday junction nuclease	chaperonin	GO:0000725|GO:0006281|GO:0006310|GO:0006974|GO:0071932|GO:0090305	recombinational repair|DNA repair|DNA recombination|cellular response to DNA damage stimulus|replication fork reversal|nucleic acid phosphodiester bond hydrolysis	GO:0000287|GO:0003676|GO:0004518|GO:0004520|GO:0008821|GO:0016787|GO:0046872	magnesium ion binding|nucleic acid binding|nuclease activity|endodeoxyribonuclease activity|crossover junction endodeoxyribonuclease activity|hydrolase activity|metal ion binding	GO:0048476	Holliday junction resolvase complex	GO:0006457|GO:0042026	protein folding|protein refolding	GO:0000166|GO:0005524|GO:0051082	nucleotide binding|ATP binding|unfolded protein binding	GO:0005737	cytoplasm	0.27	0.48	0.24	MI:0096(pull down)	1	PUBMED:16606699	1	E.coli	1	1
blr1537	blr6979	BAC46802	BAC52244	Q89U80	P35861	holliday junction DNA helicase	chaperonin	GO:0006281|GO:0006310|GO:0006974|GO:0009432|GO:0032508	DNA repair|DNA recombination|cellular response to DNA damage stimulus|SOS response|DNA duplex unwinding	GO:0000166|GO:0003677|GO:0004386|GO:0005524|GO:0009378|GO:0016787	nucleotide binding|DNA binding|helicase activity|ATP binding|four-way junction helicase activity|hydrolase activity	NA	NA	GO:0006457|GO:0042026	protein folding|protein refolding	GO:0000166|GO:0005524|GO:0051082	nucleotide binding|ATP binding|unfolded protein binding	GO:0005737	cytoplasm	0.27	1	NA	MI:0096(pull down)|MI:0363(inferred by author)|MI:0676(tandem affinity purification)	3	PUBMED:15690043|PUBMED:16606699|PUBMED:19402753	3	E.coli	1	3
bll1641	blr6979	BAC46906	BAC52244	Q89TY2	P35861	putative transposase	chaperonin	GO:0006260	DNA replication	GO:0005524|GO:0043565	ATP binding|sequence-specific DNA binding	NA	NA	GO:0006457|GO:0042026	protein folding|protein refolding	GO:0000166|GO:0005524|GO:0051082	nucleotide binding|ATP binding|unfolded protein binding	GO:0005737	cytoplasm	0.28	1	NA	MI:0096(pull down)	1	PUBMED:16606699	1	E.coli	1	1
blr1707	blr6979	BAC46972	BAC52244	Q877V1	P35861	putative transposase	chaperonin	GO:0006260	DNA replication	GO:0005524|GO:0043565	ATP binding|sequence-specific DNA binding	NA	NA	GO:0006457|GO:0042026	protein folding|protein refolding	GO:0000166|GO:0005524|GO:0051082	nucleotide binding|ATP binding|unfolded protein binding	GO:0005737	cytoplasm	0.28	1	NA	MI:0096(pull down)	1	PUBMED:16606699	1	E.coli	1	1
bll1855	blr6979	BAC47120	BAC52244	H7C6E6	P35861	putative transposase	chaperonin	GO:0015074	DNA integration	GO:0003676|GO:0003677	nucleic acid binding|DNA binding	NA	NA	GO:0006457|GO:0042026	protein folding|protein refolding	GO:0000166|GO:0005524|GO:0051082	nucleotide binding|ATP binding|unfolded protein binding	GO:0005737	cytoplasm	0.24	0.48	NA	MI:0096(pull down)	1	PUBMED:16606699	1	E.coli	1	1
blr1880	blr6979	BAC47145	BAC52244	Q89TM5	P35861	transcriptional regulatory protein;LuxR family	chaperonin	GO:0006351|GO:0006355	transcription, DNA-templated|regulation of transcription, DNA-templated	GO:0003677	DNA binding	NA	NA	GO:0006457|GO:0042026	protein folding|protein refolding	GO:0000166|GO:0005524|GO:0051082	nucleotide binding|ATP binding|unfolded protein binding	GO:0005737	cytoplasm	0.3	0.42	NA	MI:0096(pull down)	1	PUBMED:16606699	1	E.coli	1	1
blr1894	blr6979	BAC47159	BAC52244	H7C6K1	P35861	probable phosphotransferase	chaperonin	NA	NA	NA	NA	NA	NA	GO:0006457|GO:0042026	protein folding|protein refolding	GO:0000166|GO:0005524|GO:0051082	nucleotide binding|ATP binding|unfolded protein binding	GO:0005737	cytoplasm	NA	NA	NA	MI:0019(coimmunoprecipitation)|MI:0096(pull down)	2	PUBMED:10647006|PUBMED:16606699	2	E.coli	1	2
bll1899	blr6979	BAC47164	BAC52244	Q877V1	P35861	putative transposase	chaperonin	GO:0006260	DNA replication	GO:0005524|GO:0043565	ATP binding|sequence-specific DNA binding	NA	NA	GO:0006457|GO:0042026	protein folding|protein refolding	GO:0000166|GO:0005524|GO:0051082	nucleotide binding|ATP binding|unfolded protein binding	GO:0005737	cytoplasm	0.28	1	NA	MI:0096(pull down)	1	PUBMED:16606699	1	E.coli	1	1
bll1996	blr6979	BAC47261	BAC52244	Q877V1	P35861	putative transposase	chaperonin	GO:0006260	DNA replication	GO:0005524|GO:0043565	ATP binding|sequence-specific DNA binding	NA	NA	GO:0006457|GO:0042026	protein folding|protein refolding	GO:0000166|GO:0005524|GO:0051082	nucleotide binding|ATP binding|unfolded protein binding	GO:0005737	cytoplasm	0.28	1	NA	MI:0096(pull down)	1	PUBMED:16606699	1	E.coli	1	1
bll2059	blr6979	BAC47324	BAC52244	P35862	P35861	GroEL3 chaperonin	chaperonin	GO:0006457|GO:0042026	protein folding|protein refolding	GO:0000166|GO:0005524|GO:0051082	nucleotide binding|ATP binding|unfolded protein binding	GO:0005737	cytoplasm	GO:0006457|GO:0042026	protein folding|protein refolding	GO:0000166|GO:0005524|GO:0051082	nucleotide binding|ATP binding|unfolded protein binding	GO:0005737	cytoplasm	1	1	1	Affinity Capture-MS|IPI(Co-purification)|MI:0276(blue native page)	3	PUBMED:22036573|PUBMED:19343713	2	D.melanogaster|S.cerevisiae	2	4
bll2060	blr6979	BAC47325	BAC52244	P35864	P35861	GroES3 chaperonin	chaperonin	GO:0006457	protein folding	GO:0005524	ATP binding	GO:0005737	cytoplasm	GO:0006457|GO:0042026	protein folding|protein refolding	GO:0000166|GO:0005524|GO:0051082	nucleotide binding|ATP binding|unfolded protein binding	GO:0005737	cytoplasm	1	1	1	IDA(in vitro reconstitution assay with recombinant protein)	1	PUBMED:7902576	1	S.cerevisiae	1	1
blr2068	blr6979	BAC47333	BAC52244	Q9AMV8	P35861	5-methyltetrahydropteroyltriglutamate-homocysteine S-methyltransferase;metE	chaperonin	GO:0008652|GO:0009086|GO:0032259|GO:0050667	cellular amino acid biosynthetic process|methionine biosynthetic process|methylation|homocysteine metabolic process	GO:0003871|GO:0008168|GO:0008270|GO:0008705|GO:0016740|GO:0046872	5-methyltetrahydropteroyltriglutamate-homocysteine S-methyltransferase activity|methyltransferase activity|zinc ion binding|methionine synthase activity|transferase activity|metal ion binding	GO:0005576|GO:0005829	extracellular region|cytosol	GO:0006457|GO:0042026	protein folding|protein refolding	GO:0000166|GO:0005524|GO:0051082	nucleotide binding|ATP binding|unfolded protein binding	GO:0005737	cytoplasm	0.25	0.48	0.35	MI:0019(coimmunoprecipitation)	1	PUBMED:10647006	1	E.coli	1	1
bll2091	blr6979	BAC47356	BAC52244	Q89TD5	P35861	para-aminobenzoate synthase glutamine amidotransferase component II	chaperonin	GO:0006541|GO:0008152	glutamine metabolic process|metabolic process	GO:0016740	transferase activity	NA	NA	GO:0006457|GO:0042026	protein folding|protein refolding	GO:0000166|GO:0005524|GO:0051082	nucleotide binding|ATP binding|unfolded protein binding	GO:0005737	cytoplasm	0.32	0.36	NA	MI:0096(pull down)	1	PUBMED:16606699	1	E.coli	1	1
blr2097	blr6979	BAC47362	BAC52244	H7C6S8	P35861	8-amino-7-oxononanoate synthase	chaperonin	GO:0009058	biosynthetic process	GO:0003824|GO:0030170	catalytic activity|pyridoxal phosphate binding	NA	NA	GO:0006457|GO:0042026	protein folding|protein refolding	GO:0000166|GO:0005524|GO:0051082	nucleotide binding|ATP binding|unfolded protein binding	GO:0005737	cytoplasm	0.28	0.45	NA	MI:0019(coimmunoprecipitation)|MI:0096(pull down)	2	PUBMED:10647006|PUBMED:16606699	2	E.coli	1	2
blr2098	blr6979	BAC47363	BAC52244	Q9AMS4	P35861	dethiobiotin synthase	chaperonin	GO:0009102	biotin biosynthetic process	GO:0000166|GO:0000287|GO:0004141|GO:0005524|GO:0016874|GO:0046872	nucleotide binding|magnesium ion binding|dethiobiotin synthase activity|ATP binding|ligase activity|metal ion binding	GO:0005737	cytoplasm	GO:0006457|GO:0042026	protein folding|protein refolding	GO:0000166|GO:0005524|GO:0051082	nucleotide binding|ATP binding|unfolded protein binding	GO:0005737	cytoplasm	0.17	1	1	MI:0096(pull down)	1	PUBMED:16606699	1	E.coli	1	1
bll2166	blr6979	BAC47431	BAC52244	Q89T84	P35861	transcriptional regulatory protein;LysR family	chaperonin	GO:0006351|GO:0006355	transcription, DNA-templated|regulation of transcription, DNA-templated	GO:0003677|GO:0003700	DNA binding|transcription factor activity, sequence-specific DNA binding	NA	NA	GO:0006457|GO:0042026	protein folding|protein refolding	GO:0000166|GO:0005524|GO:0051082	nucleotide binding|ATP binding|unfolded protein binding	GO:0005737	cytoplasm	0.3	0.42	NA	MI:0096(pull down)	1	PUBMED:16606699	1	E.coli	1	1
blr2201	blr6979	BAC47466	BAC52244	Q89T49	P35861	flagellum-specific ATP synthase	chaperonin	GO:0009058|GO:0015992|GO:0030254|GO:0044780|GO:0044781|GO:0046034	biosynthetic process|proton transport|protein secretion by the type III secretion system|bacterial-type flagellum assembly|bacterial-type flagellum organization|ATP metabolic process	GO:0005524|GO:0016887	ATP binding|ATPase activity	GO:0005737|GO:0009288|GO:0030257	cytoplasm|bacterial-type flagellum|type III protein secretion system complex	GO:0006457|GO:0042026	protein folding|protein refolding	GO:0000166|GO:0005524|GO:0051082	nucleotide binding|ATP binding|unfolded protein binding	GO:0005737	cytoplasm	0.28	1	1	MI:0096(pull down)	1	PUBMED:16606699	1	E.coli	1	1
blr2221	blr6979	BAC47486	BAC52244	Q89T29	P35861	adenosylmethionine-8-amino-7-oxononanoate aminotransferase	chaperonin	GO:0008152	metabolic process	GO:0003824|GO:0008483|GO:0016740|GO:0030170|GO:0042802	catalytic activity|transaminase activity|transferase activity|pyridoxal phosphate binding|identical protein binding	NA	NA	GO:0006457|GO:0042026	protein folding|protein refolding	GO:0000166|GO:0005524|GO:0051082	nucleotide binding|ATP binding|unfolded protein binding	GO:0005737	cytoplasm	0.32	0.45	NA	MI:0096(pull down)	1	PUBMED:16606699	1	E.coli	1	1
blr2222	blr6979	BAC47487	BAC52244	Q89T28	P35861	D-amino acid dehydrogenase, small subunit	chaperonin	GO:0006813|GO:0019478|GO:0055114|GO:0071805	potassium ion transport|D-amino acid catabolic process|oxidation-reduction process|potassium ion transmembrane transport	GO:0008718|GO:0015079|GO:0016491	D-amino-acid dehydrogenase activity|potassium ion transmembrane transporter activity|oxidoreductase activity	GO:0005886	plasma membrane	GO:0006457|GO:0042026	protein folding|protein refolding	GO:0000166|GO:0005524|GO:0051082	nucleotide binding|ATP binding|unfolded protein binding	GO:0005737	cytoplasm	0.27	0.34	0.36	MI:0019(coimmunoprecipitation)	1	PUBMED:10647006	1	E.coli	1	1
blr2226	blr6979	BAC47491	BAC52244	Q89T24	P35861	amino acid ABC transporter ATP-binding protein	chaperonin	GO:0003333|GO:0008152	amino acid transmembrane transport|metabolic process	GO:0000166|GO:0005524|GO:0015424|GO:0016887	nucleotide binding|ATP binding|amino acid-transporting ATPase activity|ATPase activity	NA	NA	GO:0006457|GO:0042026	protein folding|protein refolding	GO:0000166|GO:0005524|GO:0051082	nucleotide binding|ATP binding|unfolded protein binding	GO:0005737	cytoplasm	0.32	1	NA	MI:0096(pull down)	1	PUBMED:16606699	1	E.coli	1	1
bll2268	blr6979	BAC47533	BAC52244	Q89SY2	P35861	probable transcriptional regulator	chaperonin	NA	NA	NA	NA	NA	NA	GO:0006457|GO:0042026	protein folding|protein refolding	GO:0000166|GO:0005524|GO:0051082	nucleotide binding|ATP binding|unfolded protein binding	GO:0005737	cytoplasm	NA	NA	NA	MI:0096(pull down)	1	PUBMED:16606699	1	E.coli	1	1
bll2324	blr6979	BAC47589	BAC52244	Q89SS6	P35861	2-acylglycerophosphoethanolamine acyltransferase	chaperonin	GO:0008152|GO:0042891|GO:0055085	metabolic process|antibiotic transport|transmembrane transport	GO:0003824|GO:0008922|GO:0016740|GO:0016746|GO:0016874	catalytic activity|long-chain fatty acid [acyl-carrier-protein] ligase activity|transferase activity|transferase activity, transferring acyl groups|ligase activity	GO:0016020|GO:0016021	membrane|integral component of membrane	GO:0006457|GO:0042026	protein folding|protein refolding	GO:0000166|GO:0005524|GO:0051082	nucleotide binding|ATP binding|unfolded protein binding	GO:0005737	cytoplasm	0.32	0.45	0.56	MI:0096(pull down)	1	PUBMED:16606699	1	E.coli	1	1
bll2327	blr6979	BAC47592	BAC52244	Q89SS3	P35861	nicotinate phosphoribosyltransferase	chaperonin	GO:0009435|GO:0019357|GO:0019363	NAD biosynthetic process|nicotinate nucleotide biosynthetic process|pyridine nucleotide biosynthetic process	GO:0004514|GO:0004516|GO:0016740|GO:0016874	nicotinate-nucleotide diphosphorylase (carboxylating) activity|nicotinate phosphoribosyltransferase activity|transferase activity|ligase activity	NA	NA	GO:0006457|GO:0042026	protein folding|protein refolding	GO:0000166|GO:0005524|GO:0051082	nucleotide binding|ATP binding|unfolded protein binding	GO:0005737	cytoplasm	0.19	0.36	NA	MI:0096(pull down)	1	PUBMED:16606699	1	E.coli	1	1
bll2336	blr6979	BAC47601	BAC52244	Q89SR4	P35861	transcriptional regulatory protein;AraC family	chaperonin	GO:0006351|GO:0006355|GO:0019243	transcription, DNA-templated|regulation of transcription, DNA-templated|methylglyoxal catabolic process to D-lactate via S-lactoyl-glutathione	GO:0000987|GO:0003677|GO:0003700|GO:0019172|GO:0043565	core promoter proximal region sequence-specific DNA binding|DNA binding|transcription factor activity, sequence-specific DNA binding|glyoxalase III activity|sequence-specific DNA binding	GO:0005829	cytosol	GO:0006457|GO:0042026	protein folding|protein refolding	GO:0000166|GO:0005524|GO:0051082	nucleotide binding|ATP binding|unfolded protein binding	GO:0005737	cytoplasm	0.3	0.42	0.35	MI:0096(pull down)	1	PUBMED:16606699	1	E.coli	1	1
bll2356	blr6979	BAC47621	BAC52244	Q89SP4	P35861	serine/threonine protein phosphatase I	chaperonin	GO:0008152	metabolic process	GO:0016787	hydrolase activity	NA	NA	GO:0006457|GO:0042026	protein folding|protein refolding	GO:0000166|GO:0005524|GO:0051082	nucleotide binding|ATP binding|unfolded protein binding	GO:0005737	cytoplasm	0.32	0.36	NA	MI:0096(pull down)	1	PUBMED:16606699	1	E.coli	1	1
blr2397	blr6979	BAC47662	BAC52244	Q89SK3	P35861	GMC type oxidoreductase	chaperonin	GO:0055114	oxidation-reduction process	GO:0016491|GO:0016614|GO:0050660	oxidoreductase activity|oxidoreductase activity, acting on CH-OH group of donors|flavin adenine dinucleotide binding	NA	NA	GO:0006457|GO:0042026	protein folding|protein refolding	GO:0000166|GO:0005524|GO:0051082	nucleotide binding|ATP binding|unfolded protein binding	GO:0005737	cytoplasm	0.27	0.34	NA	MI:0096(pull down)	1	PUBMED:16606699	1	E.coli	1	1
bll2403	blr6979	BAC47668	BAC52244	Q89SJ7	P35861	hypothetical protein	chaperonin	NA	NA	NA	NA	NA	NA	GO:0006457|GO:0042026	protein folding|protein refolding	GO:0000166|GO:0005524|GO:0051082	nucleotide binding|ATP binding|unfolded protein binding	GO:0005737	cytoplasm	NA	NA	NA	MI:0096(pull down)	1	PUBMED:16606699	1	E.coli	1	1
blr2419	blr6979	BAC47684	BAC52244	Q89SI1	P35861	hypothetical protein	chaperonin	NA	NA	NA	NA	NA	NA	GO:0006457|GO:0042026	protein folding|protein refolding	GO:0000166|GO:0005524|GO:0051082	nucleotide binding|ATP binding|unfolded protein binding	GO:0005737	cytoplasm	NA	NA	NA	MI:0096(pull down)	1	PUBMED:16606699	1	E.coli	1	1
blr2432	blr6979	BAC47697	BAC52244	Q89SG8	P35861	CbbY/CbbZ/GpH/YieH family protein homolog	chaperonin	GO:0008152	metabolic process	GO:0016787	hydrolase activity	NA	NA	GO:0006457|GO:0042026	protein folding|protein refolding	GO:0000166|GO:0005524|GO:0051082	nucleotide binding|ATP binding|unfolded protein binding	GO:0005737	cytoplasm	0.32	0.36	NA	MI:0096(pull down)|MI:0363(inferred by author)|MI:0676(tandem affinity purification)	3	PUBMED:15690043|PUBMED:19402753	2	E.coli	1	2
blr2436	blr6979	BAC47701	BAC52244	Q89SG4	P35861	glycerol-3-phosphate dehydrogenase	chaperonin	GO:0006072|GO:0055114	glycerol-3-phosphate metabolic process|oxidation-reduction process	GO:0004368|GO:0016491|GO:0052590|GO:0052591	glycerol-3-phosphate dehydrogenase activity|oxidoreductase activity|sn-glycerol-3-phosphate:ubiquinone oxidoreductase activity|sn-glycerol-3-phosphate:ubiquinone-8 oxidoreductase activity	GO:0009331	glycerol-3-phosphate dehydrogenase complex	GO:0006457|GO:0042026	protein folding|protein refolding	GO:0000166|GO:0005524|GO:0051082	nucleotide binding|ATP binding|unfolded protein binding	GO:0005737	cytoplasm	0.27	0.34	0.28	MI:0096(pull down)	1	PUBMED:16606699	1	E.coli	1	1
blr2467	blr6979	BAC47732	BAC52244	Q89SD3	P35861	hypothetical protein	chaperonin	GO:0008152	metabolic process	GO:0016787	hydrolase activity	NA	NA	GO:0006457|GO:0042026	protein folding|protein refolding	GO:0000166|GO:0005524|GO:0051082	nucleotide binding|ATP binding|unfolded protein binding	GO:0005737	cytoplasm	0.32	0.36	NA	MI:0096(pull down)	1	PUBMED:16606699	1	E.coli	1	1
blr2499	blr6979	BAC47764	BAC52244	Q89SA6	P35861	A/G-specific adenine glycosylase	chaperonin	GO:0006281|GO:0006284	DNA repair|base-excision repair	GO:0003677|GO:0003824|GO:0016787|GO:0019104|GO:0051539	DNA binding|catalytic activity|hydrolase activity|DNA N-glycosylase activity|4 iron, 4 sulfur cluster binding	NA	NA	GO:0006457|GO:0042026	protein folding|protein refolding	GO:0000166|GO:0005524|GO:0051082	nucleotide binding|ATP binding|unfolded protein binding	GO:0005737	cytoplasm	0.27	0.45	NA	MI:0096(pull down)	1	PUBMED:16606699	1	E.coli	1	1
bll2509	blr6979	BAC47774	BAC52244	Q89S96	P35861	adenine DNA methyltransferase	chaperonin	GO:0006306|GO:0032259	DNA methylation|methylation	GO:0003676|GO:0003677|GO:0008168|GO:0008170|GO:0016740	nucleic acid binding|DNA binding|methyltransferase activity|N-methyltransferase activity|transferase activity	NA	NA	GO:0006457|GO:0042026	protein folding|protein refolding	GO:0000166|GO:0005524|GO:0051082	nucleotide binding|ATP binding|unfolded protein binding	GO:0005737	cytoplasm	0.23	0.48	NA	MI:0096(pull down)|MI:0363(inferred by author)|MI:0676(tandem affinity purification)	3	PUBMED:15690043|PUBMED:19402753	2	E.coli	1	2
bll2527	blr6979	BAC47792	BAC52244	Q89S78	P35861	putative hydrolase	chaperonin	NA	NA	GO:0016787	hydrolase activity	NA	NA	GO:0006457|GO:0042026	protein folding|protein refolding	GO:0000166|GO:0005524|GO:0051082	nucleotide binding|ATP binding|unfolded protein binding	GO:0005737	cytoplasm	NA	0.36	NA	MI:0096(pull down)	1	PUBMED:16606699	1	E.coli	1	1
blr2536	blr6979	BAC47801	BAC52244	Q89S69	P35861	glycyl-tRNA synthetase beta chain	chaperonin	GO:0006412|GO:0006420|GO:0006426	translation|arginyl-tRNA aminoacylation|glycyl-tRNA aminoacylation	GO:0000166|GO:0004812|GO:0004814|GO:0004820|GO:0005524|GO:0016874	nucleotide binding|aminoacyl-tRNA ligase activity|arginine-tRNA ligase activity|glycine-tRNA ligase activity|ATP binding|ligase activity	GO:0005737|GO:0005829	cytoplasm|cytosol	GO:0006457|GO:0042026	protein folding|protein refolding	GO:0000166|GO:0005524|GO:0051082	nucleotide binding|ATP binding|unfolded protein binding	GO:0005737	cytoplasm	0.42	1	1	MI:0019(coimmunoprecipitation)	1	PUBMED:10647006	1	E.coli	1	1
bll2552	blr6979	BAC47817	BAC52244	Q89S53	P35861	hypothetical protein	chaperonin	NA	NA	NA	NA	NA	NA	GO:0006457|GO:0042026	protein folding|protein refolding	GO:0000166|GO:0005524|GO:0051082	nucleotide binding|ATP binding|unfolded protein binding	GO:0005737	cytoplasm	NA	NA	NA	MI:0096(pull down)	1	PUBMED:16606699	1	E.coli	1	1
blr2564	blr6979	BAC47829	BAC52244	Q89S41	P35861	hypothetical protein	chaperonin	NA	NA	NA	NA	NA	NA	GO:0006457|GO:0042026	protein folding|protein refolding	GO:0000166|GO:0005524|GO:0051082	nucleotide binding|ATP binding|unfolded protein binding	GO:0005737	cytoplasm	NA	NA	NA	MI:0096(pull down)	1	PUBMED:16606699	1	E.coli	1	1
bll2569	blr6979	BAC47834	BAC52244	Q89S36	P35861	FAD dependent oxidoreductase	chaperonin	GO:0055114	oxidation-reduction process	GO:0003824|GO:0016491|GO:0016614|GO:0050660	catalytic activity|oxidoreductase activity|oxidoreductase activity, acting on CH-OH group of donors|flavin adenine dinucleotide binding	NA	NA	GO:0006457|GO:0042026	protein folding|protein refolding	GO:0000166|GO:0005524|GO:0051082	nucleotide binding|ATP binding|unfolded protein binding	GO:0005737	cytoplasm	0.27	0.45	NA	Affinity Capture-MS	1	PUBMED:22036573	1	D.melanogaster	1	1
blr2582	blr6979	BAC47847	BAC52244	H7C6I1	P35861	putative phosphoribulokinase protein	chaperonin	GO:0005975|GO:0006206|GO:0006222|GO:0008152|GO:0016310|GO:0043097	carbohydrate metabolic process|pyrimidine nucleobase metabolic process|UMP biosynthetic process|metabolic process|phosphorylation|pyrimidine nucleoside salvage	GO:0000166|GO:0004849|GO:0005524|GO:0008974|GO:0016301|GO:0016740	nucleotide binding|uridine kinase activity|ATP binding|phosphoribulokinase activity|kinase activity|transferase activity	GO:0005829	cytosol	GO:0006457|GO:0042026	protein folding|protein refolding	GO:0000166|GO:0005524|GO:0051082	nucleotide binding|ATP binding|unfolded protein binding	GO:0005737	cytoplasm	0.32	1	0.35	MI:0096(pull down)	1	PUBMED:16606699	1	E.coli	1	1
bll2612	blr6979	BAC47877	BAC52244	Q89S00	P35861	putative aminotransferase (EC 2.6.1.-)	chaperonin	GO:0009058	biosynthetic process	GO:0003824|GO:0030170	catalytic activity|pyridoxal phosphate binding	NA	NA	GO:0006457|GO:0042026	protein folding|protein refolding	GO:0000166|GO:0005524|GO:0051082	nucleotide binding|ATP binding|unfolded protein binding	GO:0005737	cytoplasm	0.28	0.45	NA	MI:0096(pull down)	1	PUBMED:16606699	1	E.coli	1	1
blr2810	blr6979	BAC48075	BAC52244	Q89RG2	P35861	aldo/keto reductase	chaperonin	GO:0055114	oxidation-reduction process	GO:0016491	oxidoreductase activity	NA	NA	GO:0006457|GO:0042026	protein folding|protein refolding	GO:0000166|GO:0005524|GO:0051082	nucleotide binding|ATP binding|unfolded protein binding	GO:0005737	cytoplasm	0.27	0.34	NA	MI:0096(pull down)	1	PUBMED:16606699	1	E.coli	1	1
blr2831	blr6979	BAC48096	BAC52244	Q89RE1	P35861	oxidoreductase	chaperonin	GO:0045454|GO:0055114	cell redox homeostasis|oxidation-reduction process	GO:0016491|GO:0050660	oxidoreductase activity|flavin adenine dinucleotide binding	GO:0005623	cell	GO:0006457|GO:0042026	protein folding|protein refolding	GO:0000166|GO:0005524|GO:0051082	nucleotide binding|ATP binding|unfolded protein binding	GO:0005737	cytoplasm	0.27	0.34	0.65	MI:0096(pull down)	1	PUBMED:16606699	1	E.coli	1	1
blr2890	blr6979	BAC48155	BAC52244	Q89R82	P35861	phenylacetic acid degradation operon negative regulatory protein	chaperonin	GO:0006351|GO:0045892	transcription, DNA-templated|negative regulation of transcription, DNA-templated	NA	NA	NA	NA	GO:0006457|GO:0042026	protein folding|protein refolding	GO:0000166|GO:0005524|GO:0051082	nucleotide binding|ATP binding|unfolded protein binding	GO:0005737	cytoplasm	0.3	NA	NA	MI:0096(pull down)	1	PUBMED:16606699	1	E.coli	1	1
blr2916	blr6979	BAC48181	BAC52244	Q89R56	P35861	tartrate dehydrogenase	chaperonin	GO:0055114	oxidation-reduction process	GO:0000287|GO:0016491|GO:0016616|GO:0051287	magnesium ion binding|oxidoreductase activity|oxidoreductase activity, acting on the CH-OH group of donors, NAD or NADP as acceptor|NAD binding	NA	NA	GO:0006457|GO:0042026	protein folding|protein refolding	GO:0000166|GO:0005524|GO:0051082	nucleotide binding|ATP binding|unfolded protein binding	GO:0005737	cytoplasm	0.27	0.38	NA	MI:0096(pull down)	1	PUBMED:16606699	1	E.coli	1	1
bll2927	blr6979	BAC48192	BAC52244	Q89R45	P35861	putative aldolase, possibly L-fuculose-phosphate aldolase protein	chaperonin	GO:0019323	pentose catabolic process	GO:0016832	aldehyde-lyase activity	GO:0005829	cytosol	GO:0006457|GO:0042026	protein folding|protein refolding	GO:0000166|GO:0005524|GO:0051082	nucleotide binding|ATP binding|unfolded protein binding	GO:0005737	cytoplasm	0.16	0.2	0.35	MI:0096(pull down)	1	PUBMED:16606699	1	E.coli	1	1
blr2933	blr6979	BAC48198	BAC52244	Q89R39	P35861	probable aerotaxis receptor	chaperonin	GO:0007165	signal transduction	GO:0004871	signal transducer activity	GO:0016020|GO:0016021	membrane|integral component of membrane	GO:0006457|GO:0042026	protein folding|protein refolding	GO:0000166|GO:0005524|GO:0051082	nucleotide binding|ATP binding|unfolded protein binding	GO:0005737	cytoplasm	0.24	0.27	0.56	MI:0096(pull down)	1	PUBMED:16606699	1	E.coli	1	1
blr2963	blr6979	BAC48228	BAC52244	Q89R09	P35861	alkylated DNA repair protein	chaperonin	GO:0006281|GO:0055114	DNA repair|oxidation-reduction process	GO:0016491	oxidoreductase activity	NA	NA	GO:0006457|GO:0042026	protein folding|protein refolding	GO:0000166|GO:0005524|GO:0051082	nucleotide binding|ATP binding|unfolded protein binding	GO:0005737	cytoplasm	0.27	0.34	NA	MI:0096(pull down)	1	PUBMED:16606699	1	E.coli	1	1
blr2994	blr6979	BAC48259	BAC52244	Q89QX8	P35861	ethanolamine ammonia-lyase heavy chain	chaperonin	GO:0006520	cellular amino acid metabolic process	GO:0003824|GO:0008851|GO:0016829	catalytic activity|ethanolamine ammonia-lyase activity|lyase activity	NA	NA	GO:0006457|GO:0042026	protein folding|protein refolding	GO:0000166|GO:0005524|GO:0051082	nucleotide binding|ATP binding|unfolded protein binding	GO:0005737	cytoplasm	0.27	0.45	NA	MI:0096(pull down)	1	PUBMED:16606699	1	E.coli	1	1
bll3007	blr6979	BAC48272	BAC52244	Q89QW7	P35861	penicillin tolerance protein	chaperonin	GO:0008299|GO:0016114|GO:0019288|GO:0050992|GO:0055114	isoprenoid biosynthetic process|terpenoid biosynthetic process|isopentenyl diphosphate biosynthetic process, methylerythritol 4-phosphate pathway|dimethylallyl diphosphate biosynthetic process|oxidation-reduction process	GO:0016491|GO:0046872|GO:0051536|GO:0051538|GO:0051745	oxidoreductase activity|metal ion binding|iron-sulfur cluster binding|3 iron, 4 sulfur cluster binding|4-hydroxy-3-methylbut-2-en-1-yl diphosphate reductase activity	NA	NA	GO:0006457|GO:0042026	protein folding|protein refolding	GO:0000166|GO:0005524|GO:0051082	nucleotide binding|ATP binding|unfolded protein binding	GO:0005737	cytoplasm	0.27	0.48	NA	MI:0096(pull down)|MI:0363(inferred by author)|MI:0676(tandem affinity purification)	3	PUBMED:15690043|PUBMED:19402753	2	E.coli	1	2
bll3048	blr6979	BAC48313	BAC52244	Q89QS6	P35861	probable LAO/AO transport system kinase (EC 2.7.-.-)	chaperonin	GO:0008152	metabolic process	GO:0003924|GO:0005525	GTPase activity|GTP binding	NA	NA	GO:0006457|GO:0042026	protein folding|protein refolding	GO:0000166|GO:0005524|GO:0051082	nucleotide binding|ATP binding|unfolded protein binding	GO:0005737	cytoplasm	0.32	0.51	NA	MI:0096(pull down)	1	PUBMED:16606699	1	E.coli	1	1
bll3057	blr6979	BAC48322	BAC52244	Q89QR7	P35861	6-hydroxymethyl-7,8-dihydropterin pyrophosphokinase	chaperonin	GO:0009396|GO:0016310	folic acid-containing compound biosynthetic process|phosphorylation	GO:0003848|GO:0016301	2-amino-4-hydroxy-6-hydroxymethyldihydropteridine diphosphokinase activity|kinase activity	NA	NA	GO:0006457|GO:0042026	protein folding|protein refolding	GO:0000166|GO:0005524|GO:0051082	nucleotide binding|ATP binding|unfolded protein binding	GO:0005737	cytoplasm	0.25	0.29	NA	MI:0096(pull down)	1	PUBMED:16606699	1	E.coli	1	1
blr3131	blr6979	BAC48396	BAC52244	Q89QJ7	P35861	two-component response regulator	chaperonin	GO:0000160|GO:0006351|GO:0006355	phosphorelay signal transduction system|transcription, DNA-templated|regulation of transcription, DNA-templated	GO:0003677	DNA binding	GO:0005622	intracellular	GO:0006457|GO:0042026	protein folding|protein refolding	GO:0000166|GO:0005524|GO:0051082	nucleotide binding|ATP binding|unfolded protein binding	GO:0005737	cytoplasm	0.3	0.42	0.82	MI:0096(pull down)	1	PUBMED:16606699	1	E.coli	1	1
bll3136	blr6979	BAC48401	BAC52244	Q89QJ2	P35861	formate dehydrogenase alpha subunit	chaperonin	GO:0015942|GO:0055114	formate metabolic process|oxidation-reduction process	GO:0003954|GO:0008863|GO:0009055|GO:0016491|GO:0030151|GO:0046872|GO:0051536	NADH dehydrogenase activity|formate dehydrogenase (NAD+) activity|electron carrier activity|oxidoreductase activity|molybdenum ion binding|metal ion binding|iron-sulfur cluster binding	NA	NA	GO:0006457|GO:0042026	protein folding|protein refolding	GO:0000166|GO:0005524|GO:0051082	nucleotide binding|ATP binding|unfolded protein binding	GO:0005737	cytoplasm	0.27	0.48	NA	MI:0096(pull down)	1	PUBMED:16606699	1	E.coli	1	1
bll3137	blr6979	BAC48402	BAC52244	Q89QJ1	P35861	NADH dehydrogenase I chain F	chaperonin	GO:0009060|GO:0055114	aerobic respiration|oxidation-reduction process	GO:0003954|GO:0008137|GO:0010181|GO:0051287|GO:0051539	NADH dehydrogenase activity|NADH dehydrogenase (ubiquinone) activity|FMN binding|NAD binding|4 iron, 4 sulfur cluster binding	NA	NA	GO:0006457|GO:0042026	protein folding|protein refolding	GO:0000166|GO:0005524|GO:0051082	nucleotide binding|ATP binding|unfolded protein binding	GO:0005737	cytoplasm	0.27	0.38	NA	MI:0096(pull down)	1	PUBMED:16606699	1	E.coli	1	1
blr3166	blr6979	BAC48431	BAC52244	Q89QG2	P35861	putative glyoxylate carboligase protein	chaperonin	GO:0009436	glyoxylate catabolic process	GO:0000287|GO:0003824|GO:0009028|GO:0030976	magnesium ion binding|catalytic activity|tartronate-semialdehyde synthase activity|thiamine pyrophosphate binding	NA	NA	GO:0006457|GO:0042026	protein folding|protein refolding	GO:0000166|GO:0005524|GO:0051082	nucleotide binding|ATP binding|unfolded protein binding	GO:0005737	cytoplasm	0.14	0.45	NA	MI:0096(pull down)	1	PUBMED:16606699	1	E.coli	1	1
blr3219	blr6979	BAC48484	BAC52244	Q89QB1	P35861	probable transcriptional regulator	chaperonin	NA	NA	GO:0030246	carbohydrate binding	NA	NA	GO:0006457|GO:0042026	protein folding|protein refolding	GO:0000166|GO:0005524|GO:0051082	nucleotide binding|ATP binding|unfolded protein binding	GO:0005737	cytoplasm	NA	0.28	NA	MI:0096(pull down)	1	PUBMED:16606699	1	E.coli	1	1
blr3276	blr6979	BAC48541	BAC52244	Q89Q54	P35861	nicotinate-nucleotide--dimethylbenzimidazole phosphoribosyl transferase	chaperonin	GO:0009163|GO:0009236|GO:0015889|GO:0035461	nucleoside biosynthetic process|cobalamin biosynthetic process|cobalamin transport|vitamin transmembrane transport	GO:0008939|GO:0015420|GO:0016740|GO:0016757	nicotinate-nucleotide-dimethylbenzimidazole phosphoribosyltransferase activity|cobalamin-transporting ATPase activity|transferase activity|transferase activity, transferring glycosyl groups	NA	NA	GO:0006457|GO:0042026	protein folding|protein refolding	GO:0000166|GO:0005524|GO:0051082	nucleotide binding|ATP binding|unfolded protein binding	GO:0005737	cytoplasm	0.19	0.36	NA	MI:0096(pull down)	1	PUBMED:16606699	1	E.coli	1	1
bll3277	blr6979	BAC48542	BAC52244	Q89Q53	P35861	probable cobalamin synthesis protein	chaperonin	GO:0016311	dephosphorylation	GO:0016791	phosphatase activity	GO:0005829	cytosol	GO:0006457|GO:0042026	protein folding|protein refolding	GO:0000166|GO:0005524|GO:0051082	nucleotide binding|ATP binding|unfolded protein binding	GO:0005737	cytoplasm	0.2	0.23	0.35	MI:0096(pull down)	1	PUBMED:16606699	1	E.coli	1	1
blr3389	blr6979	BAC48654	BAC52244	Q89PU1	P35861	probable ABC transporter substrate-binding protein	chaperonin	GO:0006810	transport	GO:0005215	transporter activity	NA	NA	GO:0006457|GO:0042026	protein folding|protein refolding	GO:0000166|GO:0005524|GO:0051082	nucleotide binding|ATP binding|unfolded protein binding	GO:0005737	cytoplasm	0.24	0.31	NA	MI:0052(fluorescence correlation spectroscopy)|MI:0053(fluorescence polarization spectroscopy)|MI:0055(fluorescent resonance energy transfer)	3	PUBMED:18394994	1	E.coli	1	1
blr3400	blr6979	BAC48665	BAC52244	Q89PT0	P35861	putative oxidoreductase	chaperonin	GO:0006725|GO:0019439|GO:0055114	cellular aromatic compound metabolic process|aromatic compound catabolic process|oxidation-reduction process	GO:0005506|GO:0016491|GO:0016708|GO:0046872|GO:0051536|GO:0051537	iron ion binding|oxidoreductase activity|oxidoreductase activity, acting on paired donors, with incorporation or reduction of molecular oxygen, NAD(P)H as one donor, and incorporation of two atoms of oxygen into one donor|metal ion binding|iron-sulfur cluster binding|2 iron, 2 sulfur cluster binding	NA	NA	GO:0006457|GO:0042026	protein folding|protein refolding	GO:0000166|GO:0005524|GO:0051082	nucleotide binding|ATP binding|unfolded protein binding	GO:0005737	cytoplasm	0.27	0.48	NA	MI:0096(pull down)	1	PUBMED:16606699	1	E.coli	1	1
bll3442	blr6979	BAC48707	BAC52244	Q89PN8	P35861	putative senescence marker protein-30 (SMP-30) (Regucalcin) (RC)	chaperonin	NA	NA	NA	NA	NA	NA	GO:0006457|GO:0042026	protein folding|protein refolding	GO:0000166|GO:0005524|GO:0051082	nucleotide binding|ATP binding|unfolded protein binding	GO:0005737	cytoplasm	NA	NA	NA	Affinity Capture-MS	1	PUBMED:22036573	1	D.melanogaster	1	1
blr3449	blr6979	BAC48714	BAC52244	Q89PN1	P35861	probable dehydrogenase	chaperonin	GO:0008152|GO:0055114	metabolic process|oxidation-reduction process	GO:0016491	oxidoreductase activity	NA	NA	GO:0006457|GO:0042026	protein folding|protein refolding	GO:0000166|GO:0005524|GO:0051082	nucleotide binding|ATP binding|unfolded protein binding	GO:0005737	cytoplasm	0.32	0.34	NA	MI:0096(pull down)	1	PUBMED:16606699	1	E.coli	1	1
bll3526	blr6979	BAC48791	BAC52244	Q877V1	P35861	putative transposase	chaperonin	GO:0006260	DNA replication	GO:0005524|GO:0043565	ATP binding|sequence-specific DNA binding	NA	NA	GO:0006457|GO:0042026	protein folding|protein refolding	GO:0000166|GO:0005524|GO:0051082	nucleotide binding|ATP binding|unfolded protein binding	GO:0005737	cytoplasm	0.28	1	NA	MI:0096(pull down)	1	PUBMED:16606699	1	E.coli	1	1
blr3530	blr6979	BAC48795	BAC52244	Q89PF2	P35861	probable aromatic acid decarboxylase	chaperonin	GO:0051188	cofactor biosynthetic process	GO:0003824|GO:0004659|GO:0016740	catalytic activity|prenyltransferase activity|transferase activity	NA	NA	GO:0006457|GO:0042026	protein folding|protein refolding	GO:0000166|GO:0005524|GO:0051082	nucleotide binding|ATP binding|unfolded protein binding	GO:0005737	cytoplasm	0.23	0.45	NA	MI:0096(pull down)	1	PUBMED:16606699	1	E.coli	1	1
blr3632	blr6979	BAC48897	BAC52244	Q89P51	P35861	hypothetical protein	chaperonin	NA	NA	NA	NA	NA	NA	GO:0006457|GO:0042026	protein folding|protein refolding	GO:0000166|GO:0005524|GO:0051082	nucleotide binding|ATP binding|unfolded protein binding	GO:0005737	cytoplasm	NA	NA	NA	MI:0096(pull down)	1	PUBMED:16606699	1	E.coli	1	1
bll3636	blr6979	BAC48901	BAC52244	Q89P47	P35861	hypothetical protein	chaperonin	NA	NA	NA	NA	NA	NA	GO:0006457|GO:0042026	protein folding|protein refolding	GO:0000166|GO:0005524|GO:0051082	nucleotide binding|ATP binding|unfolded protein binding	GO:0005737	cytoplasm	NA	NA	NA	MI:0096(pull down)	1	PUBMED:16606699	1	E.coli	1	1
bll3640	blr6979	BAC48905	BAC52244	Q89P43	P35861	short-chain dehydrogenase	chaperonin	GO:0008152|GO:0055114	metabolic process|oxidation-reduction process	GO:0016491	oxidoreductase activity	NA	NA	GO:0006457|GO:0042026	protein folding|protein refolding	GO:0000166|GO:0005524|GO:0051082	nucleotide binding|ATP binding|unfolded protein binding	GO:0005737	cytoplasm	0.32	0.34	NA	MI:0096(pull down)	1	PUBMED:16606699	1	E.coli	1	1
blr3720	blr6979	BAC48985	BAC52244	Q89NW3	P35861	probable pyruvate dehydrogenase	chaperonin	GO:0008152	metabolic process	GO:0003824	catalytic activity	NA	NA	GO:0006457|GO:0042026	protein folding|protein refolding	GO:0000166|GO:0005524|GO:0051082	nucleotide binding|ATP binding|unfolded protein binding	GO:0005737	cytoplasm	0.32	0.45	NA	MI:0096(pull down)|MI:0676(tandem affinity purification)	2	PUBMED:15690043|PUBMED:16606699	2	E.coli	1	2
blr3722	blr6979	BAC48987	BAC52244	Q89NW1	P35861	dihydrolipoamide dehydrogenase	chaperonin	GO:0045454|GO:0055114	cell redox homeostasis|oxidation-reduction process	GO:0004148|GO:0016491|GO:0016668|GO:0050660	dihydrolipoyl dehydrogenase activity|oxidoreductase activity|oxidoreductase activity, acting on a sulfur group of donors, NAD(P) as acceptor|flavin adenine dinucleotide binding	GO:0005623	cell	GO:0006457|GO:0042026	protein folding|protein refolding	GO:0000166|GO:0005524|GO:0051082	nucleotide binding|ATP binding|unfolded protein binding	GO:0005737	cytoplasm	0.27	0.34	0.65	MI:0019(coimmunoprecipitation)	1	PUBMED:10647006	1	E.coli	1	1
bll3752	blr6979	BAC49017	BAC52244	Q89NT2	P35861	molybdenum cofactor biosynthesis protein A	chaperonin	GO:0006777|GO:0032324	Mo-molybdopterin cofactor biosynthetic process|molybdopterin cofactor biosynthetic process	GO:0000166|GO:0003824|GO:0005525|GO:0016829|GO:0046872|GO:0051536|GO:0051539|GO:0061597	nucleotide binding|catalytic activity|GTP binding|lyase activity|metal ion binding|iron-sulfur cluster binding|4 iron, 4 sulfur cluster binding|cyclic pyranopterin monophosphate synthase activity	GO:0019008	molybdopterin synthase complex	GO:0006457|GO:0042026	protein folding|protein refolding	GO:0000166|GO:0005524|GO:0051082	nucleotide binding|ATP binding|unfolded protein binding	GO:0005737	cytoplasm	0.27	1	0.2	MI:0096(pull down)|MI:0363(inferred by author)|MI:0676(tandem affinity purification)	3	PUBMED:15690043|PUBMED:16606699|PUBMED:19402753	3	E.coli	1	3
bll3764	blr6979	BAC49029	BAC52244	Q89NS0	P35861	hypothetical protein	chaperonin	GO:0042398	cellular modified amino acid biosynthetic process	GO:0000166|GO:0004357|GO:0005524|GO:0016874|GO:0016879	nucleotide binding|glutamate-cysteine ligase activity|ATP binding|ligase activity|ligase activity, forming carbon-nitrogen bonds	NA	NA	GO:0006457|GO:0042026	protein folding|protein refolding	GO:0000166|GO:0005524|GO:0051082	nucleotide binding|ATP binding|unfolded protein binding	GO:0005737	cytoplasm	0.19	1	NA	MI:0096(pull down)	1	PUBMED:16606699	1	E.coli	1	1
blr3791	blr6979	BAC49056	BAC52244	Q89NP7	P35861	hypothetical protein	chaperonin	GO:0008152	metabolic process	GO:0008080	N-acetyltransferase activity	NA	NA	GO:0006457|GO:0042026	protein folding|protein refolding	GO:0000166|GO:0005524|GO:0051082	nucleotide binding|ATP binding|unfolded protein binding	GO:0005737	cytoplasm	0.32	0.22	NA	MI:0096(pull down)	1	PUBMED:16606699	1	E.coli	1	1
blr3804	blr6979	BAC49069	BAC52244	Q89NN4	P35861	hypothetical protein	chaperonin	NA	NA	NA	NA	NA	NA	GO:0006457|GO:0042026	protein folding|protein refolding	GO:0000166|GO:0005524|GO:0051082	nucleotide binding|ATP binding|unfolded protein binding	GO:0005737	cytoplasm	NA	NA	NA	MI:0096(pull down)	1	PUBMED:16606699	1	E.coli	1	1
blr3805	blr6979	BAC49070	BAC52244	Q89NN3	P35861	putative aminotransferase (EC 2.6.1.-)	chaperonin	GO:0009058	biosynthetic process	GO:0003824|GO:0030170	catalytic activity|pyridoxal phosphate binding	NA	NA	GO:0006457|GO:0042026	protein folding|protein refolding	GO:0000166|GO:0005524|GO:0051082	nucleotide binding|ATP binding|unfolded protein binding	GO:0005737	cytoplasm	0.28	0.45	NA	MI:0096(pull down)	1	PUBMED:16606699	1	E.coli	1	1
bll3807	blr6979	BAC49072	BAC52244	Q89NN1	P35861	lipid A biosynthesis lauroyl acyltransferase	chaperonin	GO:0008152	metabolic process	GO:0016740|GO:0016746	transferase activity|transferase activity, transferring acyl groups	GO:0016021	integral component of membrane	GO:0006457|GO:0042026	protein folding|protein refolding	GO:0000166|GO:0005524|GO:0051082	nucleotide binding|ATP binding|unfolded protein binding	GO:0005737	cytoplasm	0.32	0.36	0.44	MI:0096(pull down)	1	PUBMED:16606699	1	E.coli	1	1
blr3878	blr6979	BAC49143	BAC52244	Q89NG2	P35861	putative hydrolase	chaperonin	NA	NA	GO:0016787	hydrolase activity	NA	NA	GO:0006457|GO:0042026	protein folding|protein refolding	GO:0000166|GO:0005524|GO:0051082	nucleotide binding|ATP binding|unfolded protein binding	GO:0005737	cytoplasm	NA	0.36	NA	MI:0096(pull down)	1	PUBMED:16606699	1	E.coli	1	1
blr3888	blr6979	BAC49153	BAC52244	Q89NF2	P35861	iron alcohol dehydrogenase	chaperonin	GO:0055114	oxidation-reduction process	GO:0016491|GO:0046872	oxidoreductase activity|metal ion binding	NA	NA	GO:0006457|GO:0042026	protein folding|protein refolding	GO:0000166|GO:0005524|GO:0051082	nucleotide binding|ATP binding|unfolded protein binding	GO:0005737	cytoplasm	0.27	0.48	NA	MI:0096(pull down)	1	PUBMED:16606699	1	E.coli	1	1
blr3923	blr6979	BAC49188	BAC52244	Q89NB9	P35861	KHG-KDPG bifunctional aldolase	chaperonin	GO:0008152	metabolic process	GO:0003824|GO:0016829	catalytic activity|lyase activity	NA	NA	GO:0006457|GO:0042026	protein folding|protein refolding	GO:0000166|GO:0005524|GO:0051082	nucleotide binding|ATP binding|unfolded protein binding	GO:0005737	cytoplasm	0.32	0.45	NA	MI:0096(pull down)	1	PUBMED:16606699	1	E.coli	1	1
blr3961	blr6979	BAC49226	BAC52244	Q89N81	P35861	hypothetical protein	chaperonin	GO:0055114	oxidation-reduction process	GO:0003959|GO:0016491	NADPH dehydrogenase activity|oxidoreductase activity	GO:0005622	intracellular	GO:0006457|GO:0042026	protein folding|protein refolding	GO:0000166|GO:0005524|GO:0051082	nucleotide binding|ATP binding|unfolded protein binding	GO:0005737	cytoplasm	0.27	0.34	0.82	MI:0096(pull down)	1	PUBMED:16606699	1	E.coli	1	1
blr3970	blr6979	BAC49235	BAC52244	Q89N72	P35861	cell division protein	chaperonin	GO:0000453|GO:0001510|GO:0006364|GO:0032259	enzyme-directed rRNA 2'-O-methylation|RNA methylation|rRNA processing|methylation	GO:0008168|GO:0008650|GO:0016740	methyltransferase activity|rRNA (uridine-2'-O-)-methyltransferase activity|transferase activity	GO:0005737|GO:0005829	cytoplasm|cytosol	GO:0006457|GO:0042026	protein folding|protein refolding	GO:0000166|GO:0005524|GO:0051082	nucleotide binding|ATP binding|unfolded protein binding	GO:0005737	cytoplasm	0.24	0.36	1	MI:0096(pull down)	1	PUBMED:16606699	1	E.coli	1	1
bll3977	blr6979	BAC49242	BAC52244	Q89N65	P35861	ABC transporter substrate-binding protein	chaperonin	NA	NA	NA	NA	NA	NA	GO:0006457|GO:0042026	protein folding|protein refolding	GO:0000166|GO:0005524|GO:0051082	nucleotide binding|ATP binding|unfolded protein binding	GO:0005737	cytoplasm	NA	NA	NA	MI:0096(pull down)|MI:0363(inferred by author)|MI:0676(tandem affinity purification)	3	PUBMED:15690043|PUBMED:19402753	2	E.coli	1	2
blr4002	blr6979	BAC49267	BAC52244	Q89N40	P35861	transcriptional regulatory protein;AraC family	chaperonin	GO:0006351|GO:0006355|GO:0019243	transcription, DNA-templated|regulation of transcription, DNA-templated|methylglyoxal catabolic process to D-lactate via S-lactoyl-glutathione	GO:0000987|GO:0003677|GO:0003700|GO:0019172|GO:0043565	core promoter proximal region sequence-specific DNA binding|DNA binding|transcription factor activity, sequence-specific DNA binding|glyoxalase III activity|sequence-specific DNA binding	GO:0005829	cytosol	GO:0006457|GO:0042026	protein folding|protein refolding	GO:0000166|GO:0005524|GO:0051082	nucleotide binding|ATP binding|unfolded protein binding	GO:0005737	cytoplasm	0.3	0.42	0.35	MI:0096(pull down)	1	PUBMED:16606699	1	E.coli	1	1
bll4062	blr6979	BAC49327	BAC52244	Q89MY0	P35861	DNA repair protein	chaperonin	GO:0006281|GO:0006974	DNA repair|cellular response to DNA damage stimulus	GO:0000166|GO:0003677|GO:0003684|GO:0005524|GO:0008094|GO:0046872	nucleotide binding|DNA binding|damaged DNA binding|ATP binding|DNA-dependent ATPase activity|metal ion binding	NA	NA	GO:0006457|GO:0042026	protein folding|protein refolding	GO:0000166|GO:0005524|GO:0051082	nucleotide binding|ATP binding|unfolded protein binding	GO:0005737	cytoplasm	0.27	1	NA	MI:0096(pull down)	1	PUBMED:16606699	1	E.coli	1	1
bll4076	blr6979	BAC49341	BAC52244	Q89MW6	P35861	50S ribosomal protein L9	chaperonin	GO:0006412	translation	GO:0003723|GO:0003735|GO:0019843	RNA binding|structural constituent of ribosome|rRNA binding	GO:0005622|GO:0005840|GO:0022625|GO:0030529	intracellular|ribosome|cytosolic large ribosomal subunit|ribonucleoprotein complex	GO:0006457|GO:0042026	protein folding|protein refolding	GO:0000166|GO:0005524|GO:0051082	nucleotide binding|ATP binding|unfolded protein binding	GO:0005737	cytoplasm	0.42	0.39	0.82	MI:0019(coimmunoprecipitation)	1	PUBMED:10647006	1	E.coli	1	1
bll4102	blr6979	BAC49367	BAC52244	Q89MU0	P35861	rRNA-adenine N6,N6-dimethyltransferase	chaperonin	GO:0000154|GO:0006364|GO:0031167|GO:0032259	rRNA modification|rRNA processing|rRNA methylation|methylation	GO:0000179|GO:0003723|GO:0008168|GO:0008649|GO:0016433|GO:0016740|GO:0052908	rRNA (adenine-N6,N6-)-dimethyltransferase activity|RNA binding|methyltransferase activity|rRNA methyltransferase activity|rRNA (adenine) methyltransferase activity|transferase activity|16S rRNA (adenine(1518)-N(6)/adenine(1519)-N(6))-dimethyltransferase activity	GO:0005737	cytoplasm	GO:0006457|GO:0042026	protein folding|protein refolding	GO:0000166|GO:0005524|GO:0051082	nucleotide binding|ATP binding|unfolded protein binding	GO:0005737	cytoplasm	0.24	0.39	1	MI:0096(pull down)	1	PUBMED:16606699	1	E.coli	1	1
blr4119	blr6979	BAC49384	BAC52244	Q89MS3	P35861	nucleoside diphosphate kinase	chaperonin	GO:0006163|GO:0006165|GO:0006183|GO:0006220|GO:0006228|GO:0006241|GO:0009117|GO:0009142|GO:0016310	purine nucleotide metabolic process|nucleoside diphosphate phosphorylation|GTP biosynthetic process|pyrimidine nucleotide metabolic process|UTP biosynthetic process|CTP biosynthetic process|nucleotide metabolic process|nucleoside triphosphate biosynthetic process|phosphorylation	GO:0000166|GO:0004550|GO:0005524|GO:0016301|GO:0016740|GO:0046872	nucleotide binding|nucleoside diphosphate kinase activity|ATP binding|kinase activity|transferase activity|metal ion binding	GO:0005737	cytoplasm	GO:0006457|GO:0042026	protein folding|protein refolding	GO:0000166|GO:0005524|GO:0051082	nucleotide binding|ATP binding|unfolded protein binding	GO:0005737	cytoplasm	0.27	1	1	Affinity Capture-MS	1	PUBMED:22036573	1	D.melanogaster	1	1
bll4122	blr6979	BAC49387	BAC52244	Q89MS0	P35861	polyphosphate kinase	chaperonin	GO:0006799|GO:0016310	polyphosphate biosynthetic process|phosphorylation	GO:0000166|GO:0005524|GO:0008976|GO:0016301|GO:0016740	nucleotide binding|ATP binding|polyphosphate kinase activity|kinase activity|transferase activity	GO:0009358	polyphosphate kinase complex	GO:0006457|GO:0042026	protein folding|protein refolding	GO:0000166|GO:0005524|GO:0051082	nucleotide binding|ATP binding|unfolded protein binding	GO:0005737	cytoplasm	0.25	1	0.2	MI:0096(pull down)	1	PUBMED:16606699	1	E.coli	1	1
bll4135	blr6979	BAC49400	BAC52244	Q89MQ7	P35861	ribonuclease D	chaperonin	GO:0006139|GO:0008033|GO:0042780|GO:0044237|GO:0090305|GO:0090503	nucleobase-containing compound metabolic process|tRNA processing|tRNA 3'-end processing|cellular metabolic process|nucleic acid phosphodiester bond hydrolysis|RNA phosphodiester bond hydrolysis, exonucleolytic	GO:0000166|GO:0003676|GO:0003824|GO:0004518|GO:0004527|GO:0008408|GO:0016787|GO:0033890	nucleotide binding|nucleic acid binding|catalytic activity|nuclease activity|exonuclease activity|3'-5' exonuclease activity|hydrolase activity|ribonuclease D activity	GO:0005622|GO:0005737	intracellular|cytoplasm	GO:0006457|GO:0042026	protein folding|protein refolding	GO:0000166|GO:0005524|GO:0051082	nucleotide binding|ATP binding|unfolded protein binding	GO:0005737	cytoplasm	0.34	1	1	MI:0096(pull down)	1	PUBMED:16606699	1	E.coli	1	1
bll4141	blr6979	BAC49406	BAC52244	Q89MQ1	P35861	hypothetical protein	chaperonin	GO:0008152	metabolic process	GO:0000166|GO:0004115|GO:0016787|GO:0046872	nucleotide binding|3',5'-cyclic-AMP phosphodiesterase activity|hydrolase activity|metal ion binding	NA	NA	GO:0006457|GO:0042026	protein folding|protein refolding	GO:0000166|GO:0005524|GO:0051082	nucleotide binding|ATP binding|unfolded protein binding	GO:0005737	cytoplasm	0.32	1	NA	MI:0096(pull down)	1	PUBMED:16606699	1	E.coli	1	1
bll4142	blr6979	BAC49407	BAC52244	Q89MQ0	P35861	hypothetical protein	chaperonin	NA	NA	NA	NA	NA	NA	GO:0006457|GO:0042026	protein folding|protein refolding	GO:0000166|GO:0005524|GO:0051082	nucleotide binding|ATP binding|unfolded protein binding	GO:0005737	cytoplasm	NA	NA	NA	MI:0096(pull down)	1	PUBMED:16606699	1	E.coli	1	1
bll4180	blr6979	BAC49445	BAC52244	Q89ML3	P35861	transcriptional regulatory protein;AraC family	chaperonin	GO:0006351|GO:0006355|GO:0019243	transcription, DNA-templated|regulation of transcription, DNA-templated|methylglyoxal catabolic process to D-lactate via S-lactoyl-glutathione	GO:0000987|GO:0003677|GO:0003700|GO:0019172|GO:0043565	core promoter proximal region sequence-specific DNA binding|DNA binding|transcription factor activity, sequence-specific DNA binding|glyoxalase III activity|sequence-specific DNA binding	GO:0005829	cytosol	GO:0006457|GO:0042026	protein folding|protein refolding	GO:0000166|GO:0005524|GO:0051082	nucleotide binding|ATP binding|unfolded protein binding	GO:0005737	cytoplasm	0.3	0.42	0.35	MI:0096(pull down)	1	PUBMED:16606699	1	E.coli	1	1
blr4212	blr6979	BAC49477	BAC52244	Q89MI1	P35861	putative cell division inhibitor protein	chaperonin	GO:0000918|GO:0008152	barrier septum site selection|metabolic process	GO:0000166|GO:0005524|GO:0016887	nucleotide binding|ATP binding|ATPase activity	NA	NA	GO:0006457|GO:0042026	protein folding|protein refolding	GO:0000166|GO:0005524|GO:0051082	nucleotide binding|ATP binding|unfolded protein binding	GO:0005737	cytoplasm	0.32	1	NA	MI:0019(coimmunoprecipitation)	1	PUBMED:10647006	1	E.coli	1	1
bll4266	blr6979	BAC49531	BAC52244	Q89MC7	P35861	unknown protein	chaperonin	NA	NA	NA	NA	NA	NA	GO:0006457|GO:0042026	protein folding|protein refolding	GO:0000166|GO:0005524|GO:0051082	nucleotide binding|ATP binding|unfolded protein binding	GO:0005737	cytoplasm	NA	NA	NA	MI:0096(pull down)|MI:0676(tandem affinity purification)	2	PUBMED:15690043|PUBMED:16606699	2	E.coli	1	2
bll4284	blr6979	BAC49549	BAC52244	Q89MA9	P35861	putative acetyl hydrolace (EC 3.1.1.-)	chaperonin	GO:0008152	metabolic process	GO:0016787	hydrolase activity	NA	NA	GO:0006457|GO:0042026	protein folding|protein refolding	GO:0000166|GO:0005524|GO:0051082	nucleotide binding|ATP binding|unfolded protein binding	GO:0005737	cytoplasm	0.32	0.36	NA	MI:0096(pull down)	1	PUBMED:16606699	1	E.coli	1	1
bll4286	blr6979	BAC49551	BAC52244	Q89MA7	P35861	leucyl/phenylalanyl-tRNA-protein transferase	chaperonin	GO:0030163	protein catabolic process	GO:0008914|GO:0016740|GO:0016746	leucyltransferase activity|transferase activity|transferase activity, transferring acyl groups	GO:0005737	cytoplasm	GO:0006457|GO:0042026	protein folding|protein refolding	GO:0000166|GO:0005524|GO:0051082	nucleotide binding|ATP binding|unfolded protein binding	GO:0005737	cytoplasm	0.26	0.36	1	MI:0096(pull down)	1	PUBMED:16606699	1	E.coli	1	1
blr4331	blr6979	BAC49596	BAC52244	Q89M62	P35861	hypothetical protein	chaperonin	GO:0005975|GO:0006040|GO:0009254|GO:0016310|GO:0097175	carbohydrate metabolic process|amino sugar metabolic process|peptidoglycan turnover|phosphorylation|1,6-anhydro-N-acetyl-beta-muramic acid catabolic process	GO:0000166|GO:0005524|GO:0016301|GO:0016740|GO:0016773	nucleotide binding|ATP binding|kinase activity|transferase activity|phosphotransferase activity, alcohol group as acceptor	NA	NA	GO:0006457|GO:0042026	protein folding|protein refolding	GO:0000166|GO:0005524|GO:0051082	nucleotide binding|ATP binding|unfolded protein binding	GO:0005737	cytoplasm	0.27	1	NA	MI:0096(pull down)	1	PUBMED:16606699	1	E.coli	1	1
blr4340	blr6979	BAC49605	BAC52244	Q89M53	P35861	probable ATP-binding protein	chaperonin	GO:0006810|GO:0008152	transport|metabolic process	GO:0000166|GO:0005524|GO:0016887	nucleotide binding|ATP binding|ATPase activity	NA	NA	GO:0006457|GO:0042026	protein folding|protein refolding	GO:0000166|GO:0005524|GO:0051082	nucleotide binding|ATP binding|unfolded protein binding	GO:0005737	cytoplasm	0.32	1	NA	MI:0096(pull down)	1	PUBMED:16606699	1	E.coli	1	1
blr4361	blr6979	BAC49626	BAC52244	Q89M32	P35861	aminotransferase class I	chaperonin	GO:0009058	biosynthetic process	GO:0003824|GO:0008483|GO:0016740|GO:0030170	catalytic activity|transaminase activity|transferase activity|pyridoxal phosphate binding	NA	NA	GO:0006457|GO:0042026	protein folding|protein refolding	GO:0000166|GO:0005524|GO:0051082	nucleotide binding|ATP binding|unfolded protein binding	GO:0005737	cytoplasm	0.28	0.45	NA	MI:0096(pull down)	1	PUBMED:16606699	1	E.coli	1	1
blr4382	blr6979	BAC49647	BAC52244	Q89M11	P35861	hypothetical protein	chaperonin	GO:0055114|GO:0098869	oxidation-reduction process|cellular oxidant detoxification	GO:0004601|GO:0016209|GO:0016491|GO:0051920	peroxidase activity|antioxidant activity|oxidoreductase activity|peroxiredoxin activity	NA	NA	GO:0006457|GO:0042026	protein folding|protein refolding	GO:0000166|GO:0005524|GO:0051082	nucleotide binding|ATP binding|unfolded protein binding	GO:0005737	cytoplasm	0.27	0.34	NA	MI:0096(pull down)	1	PUBMED:16606699	1	E.coli	1	1
blr4387	blr6979	BAC49652	BAC52244	Q89M06	P35861	lysyl-tRNA synthetase	chaperonin	GO:0006418|GO:0006430	tRNA aminoacylation for protein translation|lysyl-tRNA aminoacylation	GO:0000166|GO:0004812|GO:0004824|GO:0005524|GO:0016874	nucleotide binding|aminoacyl-tRNA ligase activity|lysine-tRNA ligase activity|ATP binding|ligase activity	GO:0005737	cytoplasm	GO:0006457|GO:0042026	protein folding|protein refolding	GO:0000166|GO:0005524|GO:0051082	nucleotide binding|ATP binding|unfolded protein binding	GO:0005737	cytoplasm	0.34	1	1	MI:0096(pull down)	1	PUBMED:16606699	1	E.coli	1	1
blr4388	blr6979	BAC49653	BAC52244	Q89M05	P35861	hypothetical protein	chaperonin	GO:0008152	metabolic process	GO:0003824|GO:0046872|GO:0051536|GO:0051539	catalytic activity|metal ion binding|iron-sulfur cluster binding|4 iron, 4 sulfur cluster binding	NA	NA	GO:0006457|GO:0042026	protein folding|protein refolding	GO:0000166|GO:0005524|GO:0051082	nucleotide binding|ATP binding|unfolded protein binding	GO:0005737	cytoplasm	0.32	0.48	NA	MI:0096(pull down)	1	PUBMED:16606699	1	E.coli	1	1
bll4389	blr6979	BAC49654	BAC52244	Q89M04	P35861	phospho-2-dehydro-3-deoxyheptonate aldolase	chaperonin	GO:0008652|GO:0009058|GO:0009073|GO:0009423	cellular amino acid biosynthetic process|biosynthetic process|aromatic amino acid family biosynthetic process|chorismate biosynthetic process	GO:0003824|GO:0003849|GO:0016740	catalytic activity|3-deoxy-7-phosphoheptulonate synthase activity|transferase activity	NA	NA	GO:0006457|GO:0042026	protein folding|protein refolding	GO:0000166|GO:0005524|GO:0051082	nucleotide binding|ATP binding|unfolded protein binding	GO:0005737	cytoplasm	0.28	0.45	NA	MI:0019(coimmunoprecipitation)	1	PUBMED:10647006	1	E.coli	1	1
bll4399	blr6979	BAC49664	BAC52244	Q89LZ4	P35861	lactoylglutathione lyase	chaperonin	GO:0008152	metabolic process	GO:0004462|GO:0016829|GO:0046872	lactoylglutathione lyase activity|lyase activity|metal ion binding	NA	NA	GO:0006457|GO:0042026	protein folding|protein refolding	GO:0000166|GO:0005524|GO:0051082	nucleotide binding|ATP binding|unfolded protein binding	GO:0005737	cytoplasm	0.32	0.48	NA	MI:0096(pull down)|MI:0363(inferred by author)|MI:0676(tandem affinity purification)	3	PUBMED:15690043|PUBMED:19402753	2	E.coli	1	2
blr4439	blr6979	BAC49704	BAC52244	Q89LV4	P35861	penicillin binding protein	chaperonin	GO:0009252	peptidoglycan biosynthetic process	GO:0008658|GO:0008955	penicillin binding|peptidoglycan glycosyltransferase activity	GO:0016020|GO:0016021	membrane|integral component of membrane	GO:0006457|GO:0042026	protein folding|protein refolding	GO:0000166|GO:0005524|GO:0051082	nucleotide binding|ATP binding|unfolded protein binding	GO:0005737	cytoplasm	0.23	0.24	0.56	MI:0096(pull down)	1	PUBMED:16606699	1	E.coli	1	1
bll4445	blr6979	BAC49710	BAC52244	Q89LU8	P35861	cystathionine beta lyase	chaperonin	GO:0006520	cellular amino acid metabolic process	GO:0003824|GO:0004121|GO:0016829|GO:0030170	catalytic activity|cystathionine beta-lyase activity|lyase activity|pyridoxal phosphate binding	GO:0005737	cytoplasm	GO:0006457|GO:0042026	protein folding|protein refolding	GO:0000166|GO:0005524|GO:0051082	nucleotide binding|ATP binding|unfolded protein binding	GO:0005737	cytoplasm	0.27	0.45	1	MI:0096(pull down)	1	PUBMED:16606699	1	E.coli	1	1
blr4449	blr6979	BAC49714	BAC52244	Q89LU4	P35861	amino acid ABC transporter ATP-binding protein	chaperonin	GO:0003333|GO:0008152	amino acid transmembrane transport|metabolic process	GO:0000166|GO:0005524|GO:0015424|GO:0016887	nucleotide binding|ATP binding|amino acid-transporting ATPase activity|ATPase activity	NA	NA	GO:0006457|GO:0042026	protein folding|protein refolding	GO:0000166|GO:0005524|GO:0051082	nucleotide binding|ATP binding|unfolded protein binding	GO:0005737	cytoplasm	0.32	1	NA	MI:0096(pull down)	1	PUBMED:16606699	1	E.coli	1	1
blr4477	blr6979	BAC49742	BAC52244	Q89LR6	P35861	lipoic Acid Synthetase	chaperonin	GO:0009107|GO:0009249	lipoate biosynthetic process|protein lipoylation	GO:0003824|GO:0016740|GO:0016783|GO:0016992|GO:0046872|GO:0051536|GO:0051539	catalytic activity|transferase activity|sulfurtransferase activity|lipoate synthase activity|metal ion binding|iron-sulfur cluster binding|4 iron, 4 sulfur cluster binding	GO:0005737	cytoplasm	GO:0006457|GO:0042026	protein folding|protein refolding	GO:0000166|GO:0005524|GO:0051082	nucleotide binding|ATP binding|unfolded protein binding	GO:0005737	cytoplasm	0.23	0.48	1	MI:0019(coimmunoprecipitation)|MI:0096(pull down)	2	PUBMED:10647006|PUBMED:16606699	2	E.coli	1	2
blr4486	blr6979	BAC49751	BAC52244	Q89LQ7	P35861	nitrogen regulation protein	chaperonin	GO:0002943|GO:0008033|GO:0055114	tRNA dihydrouridine synthesis|tRNA processing|oxidation-reduction process	GO:0003824|GO:0016491|GO:0017150|GO:0050660	catalytic activity|oxidoreductase activity|tRNA dihydrouridine synthase activity|flavin adenine dinucleotide binding	GO:0005829	cytosol	GO:0006457|GO:0042026	protein folding|protein refolding	GO:0000166|GO:0005524|GO:0051082	nucleotide binding|ATP binding|unfolded protein binding	GO:0005737	cytoplasm	0.27	0.45	0.35	MI:0096(pull down)	1	PUBMED:16606699	1	E.coli	1	1
bll4493	blr6979	BAC49758	BAC52244	Q89LQ0	P35861	putative acetyltransferase (EC 2.3.1.-)	chaperonin	GO:0006474	N-terminal protein amino acid acetylation	GO:0004596|GO:0008080	peptide alpha-N-acetyltransferase activity|N-acetyltransferase activity	GO:0031248	protein acetyltransferase complex	GO:0006457|GO:0042026	protein folding|protein refolding	GO:0000166|GO:0005524|GO:0051082	nucleotide binding|ATP binding|unfolded protein binding	GO:0005737	cytoplasm	0.21	0.22	0.16	MI:0096(pull down)	1	PUBMED:16606699	1	E.coli	1	1
bll4494	blr6979	BAC49759	BAC52244	Q89LP9	P35861	hypothetical protein	chaperonin	GO:0006203|GO:0046047|GO:0046052|GO:0046061|GO:0046076|GO:0046081	dGTP catabolic process|TTP catabolic process|UTP catabolic process|dATP catabolic process|dTTP catabolic process|dUTP catabolic process	GO:0047429	nucleoside-triphosphate diphosphatase activity	NA	NA	GO:0006457|GO:0042026	protein folding|protein refolding	GO:0000166|GO:0005524|GO:0051082	nucleotide binding|ATP binding|unfolded protein binding	GO:0005737	cytoplasm	0.12	0.18	NA	MI:0096(pull down)|MI:0363(inferred by author)|MI:0676(tandem affinity purification)	3	PUBMED:15690043|PUBMED:19402753	2	E.coli	1	2
bll4515	blr6979	BAC49780	BAC52244	Q89LM8	P35861	hypothetical protein	chaperonin	GO:0006308	DNA catabolic process	GO:0004536|GO:0016788|GO:0016888	deoxyribonuclease activity|hydrolase activity, acting on ester bonds|endodeoxyribonuclease activity, producing 5'-phosphomonoesters	NA	NA	GO:0006457|GO:0042026	protein folding|protein refolding	GO:0000166|GO:0005524|GO:0051082	nucleotide binding|ATP binding|unfolded protein binding	GO:0005737	cytoplasm	0.19	0.28	NA	MI:0096(pull down)	1	PUBMED:16606699	1	E.coli	1	1
blr4568	blr6979	BAC49833	BAC52244	Q89LH6	P35861	hypothetical protein	chaperonin	GO:0005975	carbohydrate metabolic process	GO:0003824	catalytic activity	NA	NA	GO:0006457|GO:0042026	protein folding|protein refolding	GO:0000166|GO:0005524|GO:0051082	nucleotide binding|ATP binding|unfolded protein binding	GO:0005737	cytoplasm	0.27	0.45	NA	MI:0096(pull down)	1	PUBMED:16606699	1	E.coli	1	1
blr4657	blr6979	BAC49922	BAC52244	Q89L91	P35861	beta-glucosidase	chaperonin	GO:0005975|GO:0008152|GO:0030245	carbohydrate metabolic process|metabolic process|cellulose catabolic process	GO:0004553|GO:0008422|GO:0016787|GO:0016798	hydrolase activity, hydrolyzing O-glycosyl compounds|beta-glucosidase activity|hydrolase activity|hydrolase activity, acting on glycosyl bonds	NA	NA	GO:0006457|GO:0042026	protein folding|protein refolding	GO:0000166|GO:0005524|GO:0051082	nucleotide binding|ATP binding|unfolded protein binding	GO:0005737	cytoplasm	0.32	0.36	NA	MI:0096(pull down)	1	PUBMED:16606699	1	E.coli	1	1
bll4683	blr6979	BAC49948	BAC52244	Q89L65	P35861	queuine tRNA-ribosyltransferase	chaperonin	GO:0006400|GO:0008033|GO:0008616	tRNA modification|tRNA processing|queuosine biosynthetic process	GO:0008479|GO:0016740|GO:0016757|GO:0046872	queuine tRNA-ribosyltransferase activity|transferase activity|transferase activity, transferring glycosyl groups|metal ion binding	GO:0005737	cytoplasm	GO:0006457|GO:0042026	protein folding|protein refolding	GO:0000166|GO:0005524|GO:0051082	nucleotide binding|ATP binding|unfolded protein binding	GO:0005737	cytoplasm	0.26	0.48	1	MI:0096(pull down)	1	PUBMED:16606699	1	E.coli	1	1
bll4696	blr6979	BAC49961	BAC52244	Q89L52	P35861	DNA gyrase subunit A	chaperonin	GO:0006259|GO:0006261|GO:0006265|GO:0007059	DNA metabolic process|DNA-dependent DNA replication|DNA topological change|chromosome segregation	GO:0000166|GO:0003677|GO:0003916|GO:0003918|GO:0005524|GO:0016853	nucleotide binding|DNA binding|DNA topoisomerase activity|DNA topoisomerase type II (ATP-hydrolyzing) activity|ATP binding|isomerase activity	GO:0005694|GO:0005737|GO:0009295	chromosome|cytoplasm|nucleoid	GO:0006457|GO:0042026	protein folding|protein refolding	GO:0000166|GO:0005524|GO:0051082	nucleotide binding|ATP binding|unfolded protein binding	GO:0005737	cytoplasm	0.32	1	1	MI:0019(coimmunoprecipitation)	1	PUBMED:10647006	1	E.coli	1	1
blr4730	blr6979	BAC49995	BAC52244	Q89L18	P35861	probable acetyltransferase	chaperonin	GO:0008152	metabolic process	GO:0003824	catalytic activity	NA	NA	GO:0006457|GO:0042026	protein folding|protein refolding	GO:0000166|GO:0005524|GO:0051082	nucleotide binding|ATP binding|unfolded protein binding	GO:0005737	cytoplasm	0.32	0.45	NA	MI:0096(pull down)	1	PUBMED:16606699	1	E.coli	1	1
bll4748	blr6979	BAC50013	BAC52244	Q89L00	P35861	seryl-tRNA synthetase	chaperonin	GO:0006412|GO:0006418|GO:0006434|GO:0016260|GO:0097056	translation|tRNA aminoacylation for protein translation|seryl-tRNA aminoacylation|selenocysteine biosynthetic process|selenocysteinyl-tRNA(Sec) biosynthetic process	GO:0000166|GO:0004812|GO:0004828|GO:0005524|GO:0016874	nucleotide binding|aminoacyl-tRNA ligase activity|serine-tRNA ligase activity|ATP binding|ligase activity	GO:0005737	cytoplasm	GO:0006457|GO:0042026	protein folding|protein refolding	GO:0000166|GO:0005524|GO:0051082	nucleotide binding|ATP binding|unfolded protein binding	GO:0005737	cytoplasm	0.42	1	1	MI:0096(pull down)	1	PUBMED:16606699	1	E.coli	1	1
bll4758	blr6979	BAC50023	BAC52244	Q89KZ0	P35861	deoxyguanosinetriphosphate triphosphohydrolase	chaperonin	GO:0006203|GO:0046039	dGTP catabolic process|GTP metabolic process	GO:0000287|GO:0008832|GO:0016787	magnesium ion binding|dGTPase activity|hydrolase activity	NA	NA	GO:0006457|GO:0042026	protein folding|protein refolding	GO:0000166|GO:0005524|GO:0051082	nucleotide binding|ATP binding|unfolded protein binding	GO:0005737	cytoplasm	0.21	0.36	NA	MI:0096(pull down)	1	PUBMED:16606699	1	E.coli	1	1
blr4761	blr6979	BAC50026	BAC52244	Q89KY7	P35861	exonuclease III	chaperonin	GO:0006281|GO:0090305	DNA repair|nucleic acid phosphodiester bond hydrolysis	GO:0003677|GO:0004518|GO:0004519|GO:0004527	DNA binding|nuclease activity|endonuclease activity|exonuclease activity	GO:0005622	intracellular	GO:0006457|GO:0042026	protein folding|protein refolding	GO:0000166|GO:0005524|GO:0051082	nucleotide binding|ATP binding|unfolded protein binding	GO:0005737	cytoplasm	0.27	0.42	0.82	MI:0096(pull down)	1	PUBMED:16606699	1	E.coli	1	1
bll4794	blr6979	BAC50059	BAC52244	Q89KV6	P35861	enolase	chaperonin	GO:0006096	glycolytic process	GO:0000287|GO:0004634|GO:0016829|GO:0046872	magnesium ion binding|phosphopyruvate hydratase activity|lyase activity|metal ion binding	GO:0000015|GO:0005576|GO:0005737|GO:0009986	phosphopyruvate hydratase complex|extracellular region|cytoplasm|cell surface	GO:0006457|GO:0042026	protein folding|protein refolding	GO:0000166|GO:0005524|GO:0051082	nucleotide binding|ATP binding|unfolded protein binding	GO:0005737	cytoplasm	0.2	0.48	1	MI:0019(coimmunoprecipitation)	1	PUBMED:10647006	1	E.coli	1	1
bll4800	blr6979	BAC50065	BAC52244	Q89KV0	P35861	2-dehydro-3-deoxyphosphooctonate aldolase	chaperonin	GO:0008152|GO:0009058|GO:0009103|GO:0019294	metabolic process|biosynthetic process|lipopolysaccharide biosynthetic process|keto-3-deoxy-D-manno-octulosonic acid biosynthetic process	GO:0003824|GO:0008676|GO:0016740	catalytic activity|3-deoxy-8-phosphooctulonate synthase activity|transferase activity	GO:0005737	cytoplasm	GO:0006457|GO:0042026	protein folding|protein refolding	GO:0000166|GO:0005524|GO:0051082	nucleotide binding|ATP binding|unfolded protein binding	GO:0005737	cytoplasm	0.32	0.45	1	MI:0096(pull down)|MI:0676(tandem affinity purification)	2	PUBMED:15690043|PUBMED:16606699	2	E.coli	1	2
blr4810	blr6979	BAC50075	BAC52244	P94327	P35861	indole-3-glycerol-phosphate synthase	chaperonin	GO:0000162|GO:0006568|GO:0008152|GO:0008652|GO:0009073	tryptophan biosynthetic process|tryptophan metabolic process|metabolic process|cellular amino acid biosynthetic process|aromatic amino acid family biosynthetic process	GO:0003824|GO:0004425|GO:0004640|GO:0016829|GO:0016831	catalytic activity|indole-3-glycerol-phosphate synthase activity|phosphoribosylanthranilate isomerase activity|lyase activity|carboxy-lyase activity	NA	NA	GO:0006457|GO:0042026	protein folding|protein refolding	GO:0000166|GO:0005524|GO:0051082	nucleotide binding|ATP binding|unfolded protein binding	GO:0005737	cytoplasm	0.32	0.45	NA	MI:0096(pull down)	1	PUBMED:16606699	1	E.coli	1	1
blr4839	blr6979	BAC50104	BAC52244	P94325	P35861	citrate synthase	chaperonin	GO:0006099	tricarboxylic acid cycle	GO:0004108|GO:0016740|GO:0046912	citrate (Si)-synthase activity|transferase activity|transferase activity, transferring acyl groups, acyl groups converted into alkyl on transfer	GO:0005737	cytoplasm	GO:0006457|GO:0042026	protein folding|protein refolding	GO:0000166|GO:0005524|GO:0051082	nucleotide binding|ATP binding|unfolded protein binding	GO:0005737	cytoplasm	0.19	0.36	1	MI:0096(pull down)	1	PUBMED:16606699	1	E.coli	1	1
bll4847	blr6979	BAC50112	BAC52244	Q89KQ7	P35861	lipid A-disaccharide synthase	chaperonin	GO:0006629|GO:0009245	lipid metabolic process|lipid A biosynthetic process	GO:0005543|GO:0008915|GO:0016740|GO:0016757	phospholipid binding|lipid-A-disaccharide synthase activity|transferase activity|transferase activity, transferring glycosyl groups	GO:0005829	cytosol	GO:0006457|GO:0042026	protein folding|protein refolding	GO:0000166|GO:0005524|GO:0051082	nucleotide binding|ATP binding|unfolded protein binding	GO:0005737	cytoplasm	0.24	0.36	0.35	MI:0096(pull down)	1	PUBMED:16606699	1	E.coli	1	1
bll4855	blr6979	BAC50120	BAC52244	Q89KP9	P35861	1-deoxy-D-xylulose 5-phosphate reductoisomerase	chaperonin	GO:0008299|GO:0016114|GO:0019288|GO:0051484|GO:0055114	isoprenoid biosynthetic process|terpenoid biosynthetic process|isopentenyl diphosphate biosynthetic process, methylerythritol 4-phosphate pathway|isopentenyl diphosphate biosynthetic process, methylerythritol 4-phosphate pathway involved in terpenoid biosynthetic process|oxidation-reduction process	GO:0016491|GO:0030145|GO:0030604|GO:0046872|GO:0070402	oxidoreductase activity|manganese ion binding|1-deoxy-D-xylulose-5-phosphate reductoisomerase activity|metal ion binding|NADPH binding	NA	NA	GO:0006457|GO:0042026	protein folding|protein refolding	GO:0000166|GO:0005524|GO:0051082	nucleotide binding|ATP binding|unfolded protein binding	GO:0005737	cytoplasm	0.27	0.48	NA	MI:0096(pull down)	1	PUBMED:16606699	1	E.coli	1	1
bll4859	blr6979	BAC50124	BAC52244	Q89KP5	P35861	uridylate kinase	chaperonin	GO:0006221|GO:0008152|GO:0016310|GO:0044210|GO:0046939	pyrimidine nucleotide biosynthetic process|metabolic process|phosphorylation|'de novo' CTP biosynthetic process|nucleotide phosphorylation	GO:0000166|GO:0003824|GO:0005524|GO:0009041|GO:0016301|GO:0016740|GO:0033862	nucleotide binding|catalytic activity|ATP binding|uridylate kinase activity|kinase activity|transferase activity|UMP kinase activity	GO:0005737	cytoplasm	GO:0006457|GO:0042026	protein folding|protein refolding	GO:0000166|GO:0005524|GO:0051082	nucleotide binding|ATP binding|unfolded protein binding	GO:0005737	cytoplasm	0.32	1	1	MI:0096(pull down)|MI:0363(inferred by author)|MI:0676(tandem affinity purification)	3	PUBMED:15690043|PUBMED:19402753	2	E.coli	1	2
bll4861	blr6979	BAC50126	BAC52244	Q89KP3	P35861	30S ribosomal protein S2	chaperonin	GO:0006412	translation	GO:0003735	structural constituent of ribosome	GO:0005622|GO:0005840|GO:0015935|GO:0022627|GO:0030529	intracellular|ribosome|small ribosomal subunit|cytosolic small ribosomal subunit|ribonucleoprotein complex	GO:0006457|GO:0042026	protein folding|protein refolding	GO:0000166|GO:0005524|GO:0051082	nucleotide binding|ATP binding|unfolded protein binding	GO:0005737	cytoplasm	0.42	0.25	0.82	MI:0019(coimmunoprecipitation)|MI:0096(pull down)|MI:0676(tandem affinity purification)	3	PUBMED:10647006|PUBMED:15690043	2	E.coli	1	2
bll4875	blr6979	BAC50140	BAC52244	Q89KN0	P35861	probable ABC transporter ATP-binding protein	chaperonin	GO:0006810|GO:0008152|GO:0042953	transport|metabolic process|lipoprotein transport	GO:0000166|GO:0005524|GO:0016787|GO:0016887|GO:0042954	nucleotide binding|ATP binding|hydrolase activity|ATPase activity|lipoprotein transporter activity	GO:0005886|GO:0016020|GO:0043190	plasma membrane|membrane|ATP-binding cassette (ABC) transporter complex	GO:0006457|GO:0042026	protein folding|protein refolding	GO:0000166|GO:0005524|GO:0051082	nucleotide binding|ATP binding|unfolded protein binding	GO:0005737	cytoplasm	0.32	1	0.56	MI:0019(coimmunoprecipitation)	1	PUBMED:10647006	1	E.coli	1	1
bll4877	blr6979	BAC50142	BAC52244	Q89KM8	P35861	prolyl-tRNA synthetase	chaperonin	GO:0006412|GO:0006418|GO:0006433	translation|tRNA aminoacylation for protein translation|prolyl-tRNA aminoacylation	GO:0000166|GO:0004812|GO:0004827|GO:0005524|GO:0016874	nucleotide binding|aminoacyl-tRNA ligase activity|proline-tRNA ligase activity|ATP binding|ligase activity	GO:0005737	cytoplasm	GO:0006457|GO:0042026	protein folding|protein refolding	GO:0000166|GO:0005524|GO:0051082	nucleotide binding|ATP binding|unfolded protein binding	GO:0005737	cytoplasm	0.42	1	1	MI:0096(pull down)	1	PUBMED:16606699	1	E.coli	1	1
bll4911	blr6979	BAC50176	BAC52244	Q89KJ4	P35861	NADH ubiquinone oxidoreductase chain G	chaperonin	GO:0042773|GO:0045333|GO:0055114	ATP synthesis coupled electron transport|cellular respiration|oxidation-reduction process	GO:0003954|GO:0008137|GO:0009055|GO:0016491|GO:0016651|GO:0046872|GO:0051536|GO:0051539	NADH dehydrogenase activity|NADH dehydrogenase (ubiquinone) activity|electron carrier activity|oxidoreductase activity|oxidoreductase activity, acting on NAD(P)H|metal ion binding|iron-sulfur cluster binding|4 iron, 4 sulfur cluster binding	GO:0016020	membrane	GO:0006457|GO:0042026	protein folding|protein refolding	GO:0000166|GO:0005524|GO:0051082	nucleotide binding|ATP binding|unfolded protein binding	GO:0005737	cytoplasm	0.27	0.48	0.56	MI:0096(pull down)	1	PUBMED:16606699	1	E.coli	1	1
bll4942	blr6979	BAC50207	BAC52244	Q89KG3	P35861	ATP-dependent protease LA	chaperonin	GO:0006508|GO:0006515|GO:0030163|GO:0033554	proteolysis|misfolded or incompletely synthesized protein catabolic process|protein catabolic process|cellular response to stress	GO:0000166|GO:0004176|GO:0004252|GO:0005524|GO:0008233|GO:0008236|GO:0016787|GO:0016887|GO:0043565	nucleotide binding|ATP-dependent peptidase activity|serine-type endopeptidase activity|ATP binding|peptidase activity|serine-type peptidase activity|hydrolase activity|ATPase activity|sequence-specific DNA binding	GO:0005737	cytoplasm	GO:0006457|GO:0042026	protein folding|protein refolding	GO:0000166|GO:0005524|GO:0051082	nucleotide binding|ATP binding|unfolded protein binding	GO:0005737	cytoplasm	0.36	1	1	MI:0096(pull down)|MI:0676(tandem affinity purification)	2	PUBMED:15690043	1	E.coli	1	1
bll4943	blr6979	BAC50208	BAC52244	Q89KG2	P35861	ATP-dependent Clp protease ATP-binding subunit	chaperonin	GO:0006457	protein folding	GO:0000166|GO:0005524|GO:0008270|GO:0046872|GO:0046983|GO:0051082	nucleotide binding|ATP binding|zinc ion binding|metal ion binding|protein dimerization activity|unfolded protein binding	NA	NA	GO:0006457|GO:0042026	protein folding|protein refolding	GO:0000166|GO:0005524|GO:0051082	nucleotide binding|ATP binding|unfolded protein binding	GO:0005737	cytoplasm	1	1	NA	MI:0019(coimmunoprecipitation)	1	PUBMED:10647006	1	E.coli	1	1
bll4944	blr6979	BAC50209	BAC52244	Q89KG1	P35861	ATP-dependent Clp protease proteolytic subunit	chaperonin	GO:0006508	proteolysis	GO:0004252|GO:0008233|GO:0008236|GO:0016787	serine-type endopeptidase activity|peptidase activity|serine-type peptidase activity|hydrolase activity	GO:0005737	cytoplasm	GO:0006457|GO:0042026	protein folding|protein refolding	GO:0000166|GO:0005524|GO:0051082	nucleotide binding|ATP binding|unfolded protein binding	GO:0005737	cytoplasm	0.36	0.36	1	MI:0096(pull down)|MI:0363(inferred by author)|MI:0676(tandem affinity purification)	3	PUBMED:15690043|PUBMED:16606699|PUBMED:19402753	3	E.coli	1	3
bll4945	blr6979	BAC50210	BAC52244	Q89KG0	P35861	trigger factor	chaperonin	GO:0000413|GO:0006457|GO:0007049|GO:0008152|GO:0015031|GO:0051301	protein peptidyl-prolyl isomerization|protein folding|cell cycle|metabolic process|protein transport|cell division	GO:0003755|GO:0016853	peptidyl-prolyl cis-trans isomerase activity|isomerase activity	GO:0005737	cytoplasm	GO:0006457|GO:0042026	protein folding|protein refolding	GO:0000166|GO:0005524|GO:0051082	nucleotide binding|ATP binding|unfolded protein binding	GO:0005737	cytoplasm	1	0.27	1	MI:0404(comigration in non denaturing gel electrophoresis)	1	PUBMED:unassigned104	1	E.coli	1	1
bll4999	blr6979	BAC50264	BAC52244	Q877V1	P35861	putative transposase	chaperonin	GO:0006260	DNA replication	GO:0005524|GO:0043565	ATP binding|sequence-specific DNA binding	NA	NA	GO:0006457|GO:0042026	protein folding|protein refolding	GO:0000166|GO:0005524|GO:0051082	nucleotide binding|ATP binding|unfolded protein binding	GO:0005737	cytoplasm	0.28	1	NA	MI:0096(pull down)	1	PUBMED:16606699	1	E.coli	1	1
bll5027	blr6979	BAC50292	BAC52244	Q89K82	P35861	putative thiamine-monophosphate kinase (EC 2.7.4.16)	chaperonin	GO:0009228|GO:0009229|GO:0016310	thiamine biosynthetic process|thiamine diphosphate biosynthetic process|phosphorylation	GO:0000166|GO:0000287|GO:0005524|GO:0009030|GO:0016301|GO:0016740|GO:0046872	nucleotide binding|magnesium ion binding|ATP binding|thiamine-phosphate kinase activity|kinase activity|transferase activity|metal ion binding	NA	NA	GO:0006457|GO:0042026	protein folding|protein refolding	GO:0000166|GO:0005524|GO:0051082	nucleotide binding|ATP binding|unfolded protein binding	GO:0005737	cytoplasm	0.25	1	NA	MI:0096(pull down)	1	PUBMED:16606699	1	E.coli	1	1
bll5031	blr6979	BAC50296	BAC52244	Q89K78	P35861	riboflavin biosynthesis protein	chaperonin	GO:0009231|GO:0009451|GO:0055114	riboflavin biosynthetic process|RNA modification|oxidation-reduction process	GO:0003824|GO:0008270|GO:0008703|GO:0008835|GO:0016491|GO:0016787|GO:0046872|GO:0050661	catalytic activity|zinc ion binding|5-amino-6-(5-phosphoribosylamino)uracil reductase activity|diaminohydroxyphosphoribosylaminopyrimidine deaminase activity|oxidoreductase activity|hydrolase activity|metal ion binding|NADP binding	GO:0005829	cytosol	GO:0006457|GO:0042026	protein folding|protein refolding	GO:0000166|GO:0005524|GO:0051082	nucleotide binding|ATP binding|unfolded protein binding	GO:0005737	cytoplasm	0.27	0.48	0.35	MI:0096(pull down)|MI:0363(inferred by author)|MI:0676(tandem affinity purification)	3	PUBMED:15690043|PUBMED:16606699|PUBMED:19402753	3	E.coli	1	3
bll5063	blr6979	BAC50328	BAC52244	O69159	P35861	acyl carrier protein synthase	chaperonin	GO:0006629|GO:0006631|GO:0006633	lipid metabolic process|fatty acid metabolic process|fatty acid biosynthetic process	GO:0000287|GO:0008897|GO:0016740|GO:0046872	magnesium ion binding|holo-[acyl-carrier-protein] synthase activity|transferase activity|metal ion binding	GO:0005737	cytoplasm	GO:0006457|GO:0042026	protein folding|protein refolding	GO:0000166|GO:0005524|GO:0051082	nucleotide binding|ATP binding|unfolded protein binding	GO:0005737	cytoplasm	0.24	0.48	1	MI:0096(pull down)	1	PUBMED:16606699	1	E.coli	1	1
bll5066	blr6979	BAC50331	BAC52244	Q9RH70	P35861	RNA polymerase omega subunit	chaperonin	GO:0006351	transcription, DNA-templated	GO:0003677|GO:0003899|GO:0016740|GO:0016779	DNA binding|DNA-directed RNA polymerase activity|transferase activity|nucleotidyltransferase activity	NA	NA	GO:0006457|GO:0042026	protein folding|protein refolding	GO:0000166|GO:0005524|GO:0051082	nucleotide binding|ATP binding|unfolded protein binding	GO:0005737	cytoplasm	0.3	0.42	NA	MI:0019(coimmunoprecipitation)	1	PUBMED:10647006	1	E.coli	1	1
blr5093	blr6979	BAC50358	BAC52244	Q89K25	P35861	transcriptional regulatory protein;LysR family	chaperonin	GO:0006351|GO:0006355	transcription, DNA-templated|regulation of transcription, DNA-templated	GO:0003677|GO:0003700	DNA binding|transcription factor activity, sequence-specific DNA binding	NA	NA	GO:0006457|GO:0042026	protein folding|protein refolding	GO:0000166|GO:0005524|GO:0051082	nucleotide binding|ATP binding|unfolded protein binding	GO:0005737	cytoplasm	0.3	0.42	NA	MI:0096(pull down)	1	PUBMED:16606699	1	E.coli	1	1
bll5097	blr6979	BAC50362	BAC52244	Q89K21	P35861	acyl CoA dehydrogenase	chaperonin	GO:0008152|GO:0033539|GO:0055088|GO:0055114	metabolic process|fatty acid beta-oxidation using acyl-CoA dehydrogenase|lipid homeostasis|oxidation-reduction process	GO:0000062|GO:0003995|GO:0009055|GO:0016491|GO:0016627|GO:0050660|GO:0052890	fatty-acyl-CoA binding|acyl-CoA dehydrogenase activity|electron carrier activity|oxidoreductase activity|oxidoreductase activity, acting on the CH-CH group of donors|flavin adenine dinucleotide binding|oxidoreductase activity, acting on the CH-CH group of donors, with a flavin as acceptor	NA	NA	GO:0006457|GO:0042026	protein folding|protein refolding	GO:0000166|GO:0005524|GO:0051082	nucleotide binding|ATP binding|unfolded protein binding	GO:0005737	cytoplasm	0.32	0.34	NA	MI:0096(pull down)|MI:0363(inferred by author)|MI:0676(tandem affinity purification)	3	PUBMED:15690043|PUBMED:19402753	2	E.coli	1	2
blr5099	blr6979	BAC50364	BAC52244	Q89K19	P35861	aspartate carbamoyl transferase	chaperonin	GO:0000050|GO:0006207|GO:0006221|GO:0006520|GO:0009220|GO:0044205	urea cycle|'de novo' pyrimidine nucleobase biosynthetic process|pyrimidine nucleotide biosynthetic process|cellular amino acid metabolic process|pyrimidine ribonucleotide biosynthetic process|'de novo' UMP biosynthetic process	GO:0004070|GO:0016597|GO:0016740|GO:0016743	aspartate carbamoyltransferase activity|amino acid binding|transferase activity|carboxyl- or carbamoyltransferase activity	GO:0005737	cytoplasm	GO:0006457|GO:0042026	protein folding|protein refolding	GO:0000166|GO:0005524|GO:0051082	nucleotide binding|ATP binding|unfolded protein binding	GO:0005737	cytoplasm	0.27	0.36	1	MI:0019(coimmunoprecipitation)	1	PUBMED:10647006	1	E.coli	1	1
blr5102	blr6979	BAC50367	BAC52244	Q89K16	P35861	hypothetical protein	chaperonin	GO:0006629|GO:0008152	lipid metabolic process|metabolic process	GO:0016787	hydrolase activity	NA	NA	GO:0006457|GO:0042026	protein folding|protein refolding	GO:0000166|GO:0005524|GO:0051082	nucleotide binding|ATP binding|unfolded protein binding	GO:0005737	cytoplasm	0.32	0.36	NA	MI:0019(coimmunoprecipitation)|MI:0096(pull down)	2	PUBMED:10647006|PUBMED:16606699	2	E.coli	1	2
bll5136	blr6979	BAC50401	BAC52244	Q89JY3	P35861	virR	chaperonin	NA	NA	NA	NA	NA	NA	GO:0006457|GO:0042026	protein folding|protein refolding	GO:0000166|GO:0005524|GO:0051082	nucleotide binding|ATP binding|unfolded protein binding	GO:0005737	cytoplasm	NA	NA	NA	MI:0096(pull down)	1	PUBMED:16606699	1	E.coli	1	1
blr5209	blr6979	BAC50474	BAC52244	Q89JR3	P35861	oxidoreductase	chaperonin	GO:0055114	oxidation-reduction process	GO:0009055|GO:0016491|GO:0046872|GO:0051536|GO:0051537	electron carrier activity|oxidoreductase activity|metal ion binding|iron-sulfur cluster binding|2 iron, 2 sulfur cluster binding	NA	NA	GO:0006457|GO:0042026	protein folding|protein refolding	GO:0000166|GO:0005524|GO:0051082	nucleotide binding|ATP binding|unfolded protein binding	GO:0005737	cytoplasm	0.27	0.48	NA	MI:0096(pull down)	1	PUBMED:16606699	1	E.coli	1	1
blr5210	blr6979	BAC50475	BAC52244	Q89JR2	P35861	oxidoreductase	chaperonin	GO:0055114	oxidation-reduction process	GO:0003824|GO:0016491|GO:0016614|GO:0050660	catalytic activity|oxidoreductase activity|oxidoreductase activity, acting on CH-OH group of donors|flavin adenine dinucleotide binding	NA	NA	GO:0006457|GO:0042026	protein folding|protein refolding	GO:0000166|GO:0005524|GO:0051082	nucleotide binding|ATP binding|unfolded protein binding	GO:0005737	cytoplasm	0.27	0.45	NA	MI:0096(pull down)	1	PUBMED:16606699	1	E.coli	1	1
blr5226	blr6979	BAC50491	BAC52244	P77828	P35861	heat shock protein	chaperonin	GO:0006457	protein folding	GO:0005524	ATP binding	GO:0005737	cytoplasm	GO:0006457|GO:0042026	protein folding|protein refolding	GO:0000166|GO:0005524|GO:0051082	nucleotide binding|ATP binding|unfolded protein binding	GO:0005737	cytoplasm	1	1	1	IDA(in vitro reconstitution assay with recombinant protein)	1	PUBMED:7902576	1	S.cerevisiae	1	1
blr5227	blr6979	BAC50492	BAC52244	P77829	P35861	heat shock protein	chaperonin	GO:0006457|GO:0042026	protein folding|protein refolding	GO:0000166|GO:0005524|GO:0051082	nucleotide binding|ATP binding|unfolded protein binding	GO:0005737	cytoplasm	GO:0006457|GO:0042026	protein folding|protein refolding	GO:0000166|GO:0005524|GO:0051082	nucleotide binding|ATP binding|unfolded protein binding	GO:0005737	cytoplasm	1	1	1	Affinity Capture-MS	1	PUBMED:22036573	1	D.melanogaster	1	1
blr5231	blr6979	BAC50496	BAC52244	H7C6N7	P35861	sigma32-like factor	chaperonin	GO:0001123|GO:0006351|GO:0006352|GO:0006355|GO:0006950|GO:0009408|GO:0010468|GO:0030435	transcription initiation from bacterial-type RNA polymerase promoter|transcription, DNA-templated|DNA-templated transcription, initiation|regulation of transcription, DNA-templated|response to stress|response to heat|regulation of gene expression|sporulation resulting in formation of a cellular spore	GO:0003677|GO:0003700|GO:0008270|GO:0016987	DNA binding|transcription factor activity, sequence-specific DNA binding|zinc ion binding|sigma factor activity	GO:0005737|GO:0005829|GO:0005886	cytoplasm|cytosol|plasma membrane	GO:0006457|GO:0042026	protein folding|protein refolding	GO:0000166|GO:0005524|GO:0051082	nucleotide binding|ATP binding|unfolded protein binding	GO:0005737	cytoplasm	0.3	0.42	1	MI:0017(classical fluorescence spectroscopy)	1	PUBMED:17968012	1	E.coli	1	1
bll5261	blr6979	BAC50526	BAC52244	Q89JM2	P35861	hypothetical protein	chaperonin	GO:0008152	metabolic process	GO:0003824|GO:0050662	catalytic activity|coenzyme binding	GO:0016020|GO:0016021	membrane|integral component of membrane	GO:0006457|GO:0042026	protein folding|protein refolding	GO:0000166|GO:0005524|GO:0051082	nucleotide binding|ATP binding|unfolded protein binding	GO:0005737	cytoplasm	0.32	0.45	0.56	MI:0096(pull down)	1	PUBMED:16606699	1	E.coli	1	1
bll5266	blr6979	BAC50531	BAC52244	Q89JL7	P35861	putative carboxy-phosphonoenolpyruvate mutase	chaperonin	GO:0006097|GO:0006107|GO:0019629|GO:0042866	glyoxylate cycle|oxaloacetate metabolic process|propionate catabolic process, 2-methylcitrate cycle|pyruvate biosynthetic process	GO:0000287|GO:0003824|GO:0008948|GO:0016829|GO:0016831|GO:0046421|GO:0046872|GO:0046912	magnesium ion binding|catalytic activity|oxaloacetate decarboxylase activity|lyase activity|carboxy-lyase activity|methylisocitrate lyase activity|metal ion binding|transferase activity, transferring acyl groups, acyl groups converted into alkyl on transfer	GO:0005737	cytoplasm	GO:0006457|GO:0042026	protein folding|protein refolding	GO:0000166|GO:0005524|GO:0051082	nucleotide binding|ATP binding|unfolded protein binding	GO:0005737	cytoplasm	0.16	0.48	1	MI:0096(pull down)	1	PUBMED:16606699	1	E.coli	1	1
blr5310	blr6979	BAC50575	BAC52244	Q89JH3	P35861	DNA photolyase	chaperonin	GO:0018298	protein-chromophore linkage	GO:0016829	lyase activity	NA	NA	GO:0006457|GO:0042026	protein folding|protein refolding	GO:0000166|GO:0005524|GO:0051082	nucleotide binding|ATP binding|unfolded protein binding	GO:0005737	cytoplasm	0.25	0.28	NA	MI:0096(pull down)	1	PUBMED:16606699	1	E.coli	1	1
bll5376	blr6979	BAC50641	BAC52244	Q89JA7	P35861	DNA-directed RNA polymerase alpha subunit	chaperonin	GO:0006351	transcription, DNA-templated	GO:0003677|GO:0003899|GO:0016740|GO:0016779|GO:0046983	DNA binding|DNA-directed RNA polymerase activity|transferase activity|nucleotidyltransferase activity|protein dimerization activity	NA	NA	GO:0006457|GO:0042026	protein folding|protein refolding	GO:0000166|GO:0005524|GO:0051082	nucleotide binding|ATP binding|unfolded protein binding	GO:0005737	cytoplasm	0.3	0.42	NA	MI:0019(coimmunoprecipitation)	1	PUBMED:10647006	1	E.coli	1	1
bll5402	blr6979	BAC50667	BAC52244	Q89J82	P35861	elongation factor TU	chaperonin	GO:0006412|GO:0006414	translation|translational elongation	GO:0000166|GO:0003746|GO:0003924|GO:0005525	nucleotide binding|translation elongation factor activity|GTPase activity|GTP binding	GO:0005622|GO:0005737	intracellular|cytoplasm	GO:0006457|GO:0042026	protein folding|protein refolding	GO:0000166|GO:0005524|GO:0051082	nucleotide binding|ATP binding|unfolded protein binding	GO:0005737	cytoplasm	0.42	1	1	MI:0019(coimmunoprecipitation)	1	PUBMED:10647006	1	E.coli	1	1
bll5409	blr6979	BAC50674	BAC52244	Q89J75	P35861	DNA-directed RNA polymerase beta' chain	chaperonin	GO:0006351	transcription, DNA-templated	GO:0003677|GO:0003899|GO:0016740|GO:0016779	DNA binding|DNA-directed RNA polymerase activity|transferase activity|nucleotidyltransferase activity	NA	NA	GO:0006457|GO:0042026	protein folding|protein refolding	GO:0000166|GO:0005524|GO:0051082	nucleotide binding|ATP binding|unfolded protein binding	GO:0005737	cytoplasm	0.3	0.42	NA	MI:0404(comigration in non denaturing gel electrophoresis)	1	PUBMED:unassigned104	1	E.coli	1	1
bll5410	blr6979	BAC50675	BAC52244	Q89J74	P35861	DNA-directed RNA polymerase beta chain	chaperonin	GO:0006351	transcription, DNA-templated	GO:0003677|GO:0003899|GO:0016740|GO:0016779|GO:0032549	DNA binding|DNA-directed RNA polymerase activity|transferase activity|nucleotidyltransferase activity|ribonucleoside binding	GO:0000428	DNA-directed RNA polymerase complex	GO:0006457|GO:0042026	protein folding|protein refolding	GO:0000166|GO:0005524|GO:0051082	nucleotide binding|ATP binding|unfolded protein binding	GO:0005737	cytoplasm	0.3	0.42	0.21	MI:0019(coimmunoprecipitation)	1	PUBMED:10647006	1	E.coli	1	1
bll5411	blr6979	BAC50676	BAC52244	Q89J73	P35861	50S ribosomal protein L7/L12	chaperonin	GO:0006412	translation	GO:0003735	structural constituent of ribosome	GO:0005622|GO:0005840|GO:0022625|GO:0030529	intracellular|ribosome|cytosolic large ribosomal subunit|ribonucleoprotein complex	GO:0006457|GO:0042026	protein folding|protein refolding	GO:0000166|GO:0005524|GO:0051082	nucleotide binding|ATP binding|unfolded protein binding	GO:0005737	cytoplasm	0.42	0.25	0.82	MI:0019(coimmunoprecipitation)	1	PUBMED:10647006	1	E.coli	1	1
bll5416	blr6979	BAC50681	BAC52244	Q89J68	P35861	transcription antitermination protein	chaperonin	GO:0006351|GO:0006353|GO:0006354|GO:0006355|GO:0031564|GO:0032784	transcription, DNA-templated|DNA-templated transcription, termination|DNA-templated transcription, elongation|regulation of transcription, DNA-templated|transcription antitermination|regulation of DNA-templated transcription, elongation	NA	NA	GO:0005829	cytosol	GO:0006457|GO:0042026	protein folding|protein refolding	GO:0000166|GO:0005524|GO:0051082	nucleotide binding|ATP binding|unfolded protein binding	GO:0005737	cytoplasm	0.3	NA	0.35	MI:0019(coimmunoprecipitation)	1	PUBMED:10647006	1	E.coli	1	1
bll5464	blr6979	BAC50729	BAC52244	Q89J20	P35861	GDP-fucose synthetase	chaperonin	GO:0008152|GO:0042351|GO:0055114	metabolic process|'de novo' GDP-L-fucose biosynthetic process|oxidation-reduction process	GO:0003824|GO:0016491|GO:0016853|GO:0050577|GO:0050662|GO:0070401	catalytic activity|oxidoreductase activity|isomerase activity|GDP-L-fucose synthase activity|coenzyme binding|NADP+ binding	NA	NA	GO:0006457|GO:0042026	protein folding|protein refolding	GO:0000166|GO:0005524|GO:0051082	nucleotide binding|ATP binding|unfolded protein binding	GO:0005737	cytoplasm	0.32	0.45	NA	MI:0096(pull down)	1	PUBMED:16606699	1	E.coli	1	1
bll5465	blr6979	BAC50730	BAC52244	Q89J19	P35861	GDP-mannose 4,6-dehydratase	chaperonin	GO:0019673	GDP-mannose metabolic process	GO:0008446|GO:0016829|GO:0070401	GDP-mannose 4,6-dehydratase activity|lyase activity|NADP+ binding	NA	NA	GO:0006457|GO:0042026	protein folding|protein refolding	GO:0000166|GO:0005524|GO:0051082	nucleotide binding|ATP binding|unfolded protein binding	GO:0005737	cytoplasm	0.16	0.28	NA	MI:0096(pull down)	1	PUBMED:16606699	1	E.coli	1	1
blr5497	blr6979	BAC50762	BAC52244	Q89IY7	P35861	transcriptional regulatory protein;LysR family	chaperonin	GO:0006351|GO:0006355	transcription, DNA-templated|regulation of transcription, DNA-templated	GO:0003677|GO:0003700	DNA binding|transcription factor activity, sequence-specific DNA binding	NA	NA	GO:0006457|GO:0042026	protein folding|protein refolding	GO:0000166|GO:0005524|GO:0051082	nucleotide binding|ATP binding|unfolded protein binding	GO:0005737	cytoplasm	0.3	0.42	NA	MI:0096(pull down)	1	PUBMED:16606699	1	E.coli	1	1
blr5537	blr6979	BAC50802	BAC52244	Q89IU7	P35861	threonyl-tRNA synthetase	chaperonin	GO:0006412|GO:0006418|GO:0006435|GO:0043039	translation|tRNA aminoacylation for protein translation|threonyl-tRNA aminoacylation|tRNA aminoacylation	GO:0000166|GO:0004812|GO:0004829|GO:0005524|GO:0016874|GO:0016876|GO:0046872	nucleotide binding|aminoacyl-tRNA ligase activity|threonine-tRNA ligase activity|ATP binding|ligase activity|ligase activity, forming aminoacyl-tRNA and related compounds|metal ion binding	GO:0005737	cytoplasm	GO:0006457|GO:0042026	protein folding|protein refolding	GO:0000166|GO:0005524|GO:0051082	nucleotide binding|ATP binding|unfolded protein binding	GO:0005737	cytoplasm	0.42	1	1	MI:0019(coimmunoprecipitation)|MI:0071(molecular sieving)	2	PUBMED:10647006|PUBMED:18418386	2	E.coli	1	2
blr5550	blr6979	BAC50815	BAC52244	Q89IT4	P35861	hypothetical protein	chaperonin	GO:0006629|GO:0008152	lipid metabolic process|metabolic process	GO:0016787	hydrolase activity	NA	NA	GO:0006457|GO:0042026	protein folding|protein refolding	GO:0000166|GO:0005524|GO:0051082	nucleotide binding|ATP binding|unfolded protein binding	GO:0005737	cytoplasm	0.32	0.36	NA	MI:0096(pull down)	1	PUBMED:16606699	1	E.coli	1	1
bll5607	blr6979	BAC50872	BAC52244	Q89IM7	P35861	glutathione S-transferase	chaperonin	GO:0006749	glutathione metabolic process	GO:0004364|GO:0016740	glutathione transferase activity|transferase activity	GO:0005737	cytoplasm	GO:0006457|GO:0042026	protein folding|protein refolding	GO:0000166|GO:0005524|GO:0051082	nucleotide binding|ATP binding|unfolded protein binding	GO:0005737	cytoplasm	0.17	0.36	1	MI:0096(pull down)	1	PUBMED:16606699	1	E.coli	1	1
blr5625	blr6979	BAC50890	BAC52244	Q89IK9	P35861	10 KD chaperonin	chaperonin	GO:0006457	protein folding	GO:0005524	ATP binding	GO:0005737	cytoplasm	GO:0006457|GO:0042026	protein folding|protein refolding	GO:0000166|GO:0005524|GO:0051082	nucleotide binding|ATP binding|unfolded protein binding	GO:0005737	cytoplasm	1	1	1	IDA(in vitro reconstitution assay with recombinant protein)	1	PUBMED:7902576	1	S.cerevisiae	1	1
blr5626	blr6979	BAC50891	BAC52244	Q89IK8	P35861	60 KDA chaperonin	chaperonin	GO:0006457|GO:0042026	protein folding|protein refolding	GO:0000166|GO:0005524|GO:0051082	nucleotide binding|ATP binding|unfolded protein binding	GO:0005737	cytoplasm	GO:0006457|GO:0042026	protein folding|protein refolding	GO:0000166|GO:0005524|GO:0051082	nucleotide binding|ATP binding|unfolded protein binding	GO:0005737	cytoplasm	1	1	1	Affinity Capture-MS|IPI(Co-purification)|MI:0276(blue native page)	3	PUBMED:22036573|PUBMED:19343713	2	D.melanogaster|S.cerevisiae	2	4
blr5673	blr6979	BAC50938	BAC52244	Q89IG6	P35861	ABC transporter ATP-binding protein	chaperonin	GO:0008152	metabolic process	GO:0000166|GO:0005524|GO:0016887	nucleotide binding|ATP binding|ATPase activity	NA	NA	GO:0006457|GO:0042026	protein folding|protein refolding	GO:0000166|GO:0005524|GO:0051082	nucleotide binding|ATP binding|unfolded protein binding	GO:0005737	cytoplasm	0.32	1	NA	MI:0096(pull down)	1	PUBMED:16606699	1	E.coli	1	1
blr5674	blr6979	BAC50939	BAC52244	Q89IG5	P35861	ABC transporter ATP-binding protein	chaperonin	GO:0008152	metabolic process	GO:0000166|GO:0005524|GO:0016887	nucleotide binding|ATP binding|ATPase activity	NA	NA	GO:0006457|GO:0042026	protein folding|protein refolding	GO:0000166|GO:0005524|GO:0051082	nucleotide binding|ATP binding|unfolded protein binding	GO:0005737	cytoplasm	0.32	1	NA	MI:0096(pull down)	1	PUBMED:16606699	1	E.coli	1	1
bll5729	blr6979	BAC50994	BAC52244	Q89IB0	P35861	phosphoribosylaminoimidazole-succinocarboxamide synthase	chaperonin	GO:0006164|GO:0006189|GO:0046084	purine nucleotide biosynthetic process|'de novo' IMP biosynthetic process|adenine biosynthetic process	GO:0000166|GO:0004638|GO:0004639|GO:0005524|GO:0016874	nucleotide binding|phosphoribosylaminoimidazole carboxylase activity|phosphoribosylaminoimidazolesuccinocarboxamide synthase activity|ATP binding|ligase activity	GO:0005829	cytosol	GO:0006457|GO:0042026	protein folding|protein refolding	GO:0000166|GO:0005524|GO:0051082	nucleotide binding|ATP binding|unfolded protein binding	GO:0005737	cytoplasm	0.23	1	0.35	MI:0019(coimmunoprecipitation)|MI:0096(pull down)	2	PUBMED:10647006|PUBMED:16606699	2	E.coli	1	2
blr5735	blr6979	BAC51000	BAC52244	Q89IA4	P35861	transcriptional regulatory protein;Fis family	chaperonin	GO:0000160|GO:0006351|GO:0006355|GO:0023014	phosphorelay signal transduction system|transcription, DNA-templated|regulation of transcription, DNA-templated|signal transduction by protein phosphorylation	GO:0000155|GO:0000166|GO:0003677|GO:0005524|GO:0008134	phosphorelay sensor kinase activity|nucleotide binding|DNA binding|ATP binding|transcription factor binding	GO:0005622	intracellular	GO:0006457|GO:0042026	protein folding|protein refolding	GO:0000166|GO:0005524|GO:0051082	nucleotide binding|ATP binding|unfolded protein binding	GO:0005737	cytoplasm	0.3	1	0.82	MI:0096(pull down)	1	PUBMED:16606699	1	E.coli	1	1
bll5755	blr6979	BAC51020	BAC52244	Q89I84	P35861	RecA protein	chaperonin	GO:0000730|GO:0006259|GO:0006281|GO:0006310|GO:0006312|GO:0006974|GO:0009432|GO:0010212|GO:0042148	DNA recombinase assembly|DNA metabolic process|DNA repair|DNA recombination|mitotic recombination|cellular response to DNA damage stimulus|SOS response|response to ionizing radiation|strand invasion	GO:0000150|GO:0000166|GO:0000400|GO:0003677|GO:0003684|GO:0003690|GO:0003697|GO:0004520|GO:0005524|GO:0008094	recombinase activity|nucleotide binding|four-way junction DNA binding|DNA binding|damaged DNA binding|double-stranded DNA binding|single-stranded DNA binding|endodeoxyribonuclease activity|ATP binding|DNA-dependent ATPase activity	GO:0005737|GO:0005829	cytoplasm|cytosol	GO:0006457|GO:0042026	protein folding|protein refolding	GO:0000166|GO:0005524|GO:0051082	nucleotide binding|ATP binding|unfolded protein binding	GO:0005737	cytoplasm	0.32	1	1	MI:0019(coimmunoprecipitation)	1	PUBMED:10647006	1	E.coli	1	1
bll5825	blr6979	BAC51090	BAC52244	Q89I14	P35861	flagellar motor switch protein	chaperonin	GO:0006935|GO:0008152|GO:0050918|GO:0071973|GO:0097588	chemotaxis|metabolic process|positive chemotaxis|bacterial-type flagellum-dependent cell motility|archaeal or bacterial-type flagellum-dependent cell motility	GO:0003774	motor activity	GO:0005886|GO:0009288|GO:0009425|GO:0016020	plasma membrane|bacterial-type flagellum|bacterial-type flagellum basal body|membrane	GO:0006457|GO:0042026	protein folding|protein refolding	GO:0000166|GO:0005524|GO:0051082	nucleotide binding|ATP binding|unfolded protein binding	GO:0005737	cytoplasm	0.32	0.21	0.56	MI:0096(pull down)	1	PUBMED:16606699	1	E.coli	1	1
blr5858	blr6979	BAC51123	BAC52244	Q89HY1	P35861	hypothetical protein	chaperonin	GO:0006950	response to stress	NA	NA	NA	NA	GO:0006457|GO:0042026	protein folding|protein refolding	GO:0000166|GO:0005524|GO:0051082	nucleotide binding|ATP binding|unfolded protein binding	GO:0005737	cytoplasm	0.21	NA	NA	MI:0006(anti bait coimmunoprecipitation)|MI:0019(coimmunoprecipitation)|MI:0029(cosedimentation through density gradient)|MI:0096(pull down)|MI:0676(tandem affinity purification)	5	PUBMED:12071968|PUBMED:15690043|PUBMED:16606699	3	E.coli	1	3
blr5872	blr6979	BAC51137	BAC52244	Q89HW7	P35861	glucarate dehydratase	chaperonin	GO:0008152|GO:0019394	metabolic process|glucarate catabolic process	GO:0000287|GO:0003824|GO:0008872|GO:0016829|GO:0046872	magnesium ion binding|catalytic activity|glucarate dehydratase activity|lyase activity|metal ion binding	NA	NA	GO:0006457|GO:0042026	protein folding|protein refolding	GO:0000166|GO:0005524|GO:0051082	nucleotide binding|ATP binding|unfolded protein binding	GO:0005737	cytoplasm	0.32	0.48	NA	MI:0096(pull down)	1	PUBMED:16606699	1	E.coli	1	1
bll5893	blr6979	BAC51158	BAC52244	Q89HU6	P35861	ABC transporter ATP-binding protein	chaperonin	GO:0008152	metabolic process	GO:0000166|GO:0005524|GO:0016887	nucleotide binding|ATP binding|ATPase activity	NA	NA	GO:0006457|GO:0042026	protein folding|protein refolding	GO:0000166|GO:0005524|GO:0051082	nucleotide binding|ATP binding|unfolded protein binding	GO:0005737	cytoplasm	0.32	1	NA	MI:0096(pull down)|MI:0363(inferred by author)|MI:0676(tandem affinity purification)	3	PUBMED:15690043|PUBMED:16606699|PUBMED:19402753	3	E.coli	1	3
bll5905	blr6979	BAC51170	BAC52244	Q89HT4	P35861	phosphomethylpyrimidine kinase	chaperonin	GO:0009228|GO:0016310	thiamine biosynthetic process|phosphorylation	GO:0000166|GO:0005524|GO:0008972|GO:0016301|GO:0016740	nucleotide binding|ATP binding|phosphomethylpyrimidine kinase activity|kinase activity|transferase activity	NA	NA	GO:0006457|GO:0042026	protein folding|protein refolding	GO:0000166|GO:0005524|GO:0051082	nucleotide binding|ATP binding|unfolded protein binding	GO:0005737	cytoplasm	0.25	1	NA	MI:0019(coimmunoprecipitation)|MI:0096(pull down)	2	PUBMED:10647006|PUBMED:16606699	2	E.coli	1	2
bll5928	blr6979	BAC51193	BAC52244	Q89HR2	P35861	probable ADP-L-glycero-D-manno-heptose-6-epimerase (EC 5.1.3.20)	chaperonin	GO:0005975|GO:0097171	carbohydrate metabolic process|ADP-L-glycero-beta-D-manno-heptose biosynthetic process	GO:0003824|GO:0008712|GO:0016853|GO:0050661|GO:0050662	catalytic activity|ADP-glyceromanno-heptose 6-epimerase activity|isomerase activity|NADP binding|coenzyme binding	NA	NA	GO:0006457|GO:0042026	protein folding|protein refolding	GO:0000166|GO:0005524|GO:0051082	nucleotide binding|ATP binding|unfolded protein binding	GO:0005737	cytoplasm	0.27	0.45	NA	MI:0096(pull down)	1	PUBMED:16606699	1	E.coli	1	1
blr5929	blr6979	BAC51194	BAC52244	Q89HR1	P35861	probable ADP-heptose--LPS heptosyltransferase	chaperonin	GO:0008152|GO:0009103|GO:0009244	metabolic process|lipopolysaccharide biosynthetic process|lipopolysaccharide core region biosynthetic process	GO:0008713|GO:0016757	ADP-heptose-lipopolysaccharide heptosyltransferase activity|transferase activity, transferring glycosyl groups	GO:0005829	cytosol	GO:0006457|GO:0042026	protein folding|protein refolding	GO:0000166|GO:0005524|GO:0051082	nucleotide binding|ATP binding|unfolded protein binding	GO:0005737	cytoplasm	0.32	0.25	0.35	MI:0096(pull down)	1	PUBMED:16606699	1	E.coli	1	1
bll5945	blr6979	BAC51210	BAC52244	Q89HP5	P35861	S-adenosylmethionine synthetase	chaperonin	GO:0006556|GO:0006730	S-adenosylmethionine biosynthetic process|one-carbon metabolic process	GO:0000166|GO:0000287|GO:0004478|GO:0005524|GO:0016740|GO:0046872	nucleotide binding|magnesium ion binding|methionine adenosyltransferase activity|ATP binding|transferase activity|metal ion binding	GO:0005737|GO:0005829	cytoplasm|cytosol	GO:0006457|GO:0042026	protein folding|protein refolding	GO:0000166|GO:0005524|GO:0051082	nucleotide binding|ATP binding|unfolded protein binding	GO:0005737	cytoplasm	0.23	1	1	MI:0019(coimmunoprecipitation)|MI:0071(molecular sieving)|MI:0096(pull down)	3	PUBMED:10647006|PUBMED:18418386|PUBMED:16606699	3	E.coli	1	3
bll5955	blr6979	BAC51220	BAC52244	Q89HN5	P35861	formyltetrahydrofolate deformylase	chaperonin	GO:0006164|GO:0006189|GO:0006730|GO:0008152|GO:0009058	purine nucleotide biosynthetic process|'de novo' IMP biosynthetic process|one-carbon metabolic process|metabolic process|biosynthetic process	GO:0008864|GO:0016597|GO:0016742|GO:0016787	formyltetrahydrofolate deformylase activity|amino acid binding|hydroxymethyl-, formyl- and related transferase activity|hydrolase activity	NA	NA	GO:0006457|GO:0042026	protein folding|protein refolding	GO:0000166|GO:0005524|GO:0051082	nucleotide binding|ATP binding|unfolded protein binding	GO:0005737	cytoplasm	0.32	0.36	NA	MI:0096(pull down)	1	PUBMED:16606699	1	E.coli	1	1
blr5974	blr6979	BAC51239	BAC52244	Q89HL6	P35861	unknown protein	chaperonin	NA	NA	NA	NA	NA	NA	GO:0006457|GO:0042026	protein folding|protein refolding	GO:0000166|GO:0005524|GO:0051082	nucleotide binding|ATP binding|unfolded protein binding	GO:0005737	cytoplasm	NA	NA	NA	MI:0096(pull down)	1	PUBMED:16606699	1	E.coli	1	1
blr6004	blr6979	BAC51269	BAC52244	Q89HI7	P35861	dTDP-glucose 4-6-dehydratase	chaperonin	NA	NA	NA	NA	NA	NA	GO:0006457|GO:0042026	protein folding|protein refolding	GO:0000166|GO:0005524|GO:0051082	nucleotide binding|ATP binding|unfolded protein binding	GO:0005737	cytoplasm	NA	NA	NA	MI:0096(pull down)	1	PUBMED:16606699	1	E.coli	1	1
bll6068	blr6979	BAC51333	BAC52244	Q89HC6	P35861	hypothetical protein	chaperonin	GO:0006099|GO:0006104|GO:0006105|GO:0009142	tricarboxylic acid cycle|succinyl-CoA metabolic process|succinate metabolic process|nucleoside triphosphate biosynthetic process	GO:0004775|GO:0008080|GO:0048037	succinate-CoA ligase (ADP-forming) activity|N-acetyltransferase activity|cofactor binding	GO:0005829	cytosol	GO:0006457|GO:0042026	protein folding|protein refolding	GO:0000166|GO:0005524|GO:0051082	nucleotide binding|ATP binding|unfolded protein binding	GO:0005737	cytoplasm	0.22	0.36	0.35	MI:0096(pull down)|MI:0363(inferred by author)|MI:0676(tandem affinity purification)	3	PUBMED:15690043|PUBMED:19402753	2	E.coli	1	2
blr6186	blr6979	BAC51451	BAC52244	Q89H09	P35861	esterase D	chaperonin	GO:0046294	formaldehyde catabolic process	GO:0018738	S-formylglutathione hydrolase activity	NA	NA	GO:0006457|GO:0042026	protein folding|protein refolding	GO:0000166|GO:0005524|GO:0051082	nucleotide binding|ATP binding|unfolded protein binding	GO:0005737	cytoplasm	0.13	0.16	NA	MI:0096(pull down)	1	PUBMED:16606699	1	E.coli	1	1
bll6212	blr6979	BAC51477	BAC52244	Q89GY3	P35861	transcriptional regulatory protein;AraC family	chaperonin	GO:0006351|GO:0006355|GO:0019243	transcription, DNA-templated|regulation of transcription, DNA-templated|methylglyoxal catabolic process to D-lactate via S-lactoyl-glutathione	GO:0000987|GO:0003677|GO:0003700|GO:0019172|GO:0043565	core promoter proximal region sequence-specific DNA binding|DNA binding|transcription factor activity, sequence-specific DNA binding|glyoxalase III activity|sequence-specific DNA binding	GO:0005829	cytosol	GO:0006457|GO:0042026	protein folding|protein refolding	GO:0000166|GO:0005524|GO:0051082	nucleotide binding|ATP binding|unfolded protein binding	GO:0005737	cytoplasm	0.3	0.42	0.35	MI:0096(pull down)	1	PUBMED:16606699	1	E.coli	1	1
bll6220	blr6979	BAC51485	BAC52244	Q89GX5	P35861	putative alcohol dehydrogenase precursor	chaperonin	GO:0055114	oxidation-reduction process	GO:0005509|GO:0016614	calcium ion binding|oxidoreductase activity, acting on CH-OH group of donors	GO:0016020	membrane	GO:0006457|GO:0042026	protein folding|protein refolding	GO:0000166|GO:0005524|GO:0051082	nucleotide binding|ATP binding|unfolded protein binding	GO:0005737	cytoplasm	0.27	0.27	0.56	MI:0096(pull down)	1	PUBMED:16606699	1	E.coli	1	1
blr6225	blr6979	BAC51490	BAC52244	Q89GX0	P35861	histidinol-phosphate aminotransferase	chaperonin	GO:0000105|GO:0008152|GO:0008652|GO:0009058	histidine biosynthetic process|metabolic process|cellular amino acid biosynthetic process|biosynthetic process	GO:0003824|GO:0004400|GO:0008483|GO:0016740|GO:0030170|GO:0080130	catalytic activity|histidinol-phosphate transaminase activity|transaminase activity|transferase activity|pyridoxal phosphate binding|L-phenylalanine:2-oxoglutarate aminotransferase activity	NA	NA	GO:0006457|GO:0042026	protein folding|protein refolding	GO:0000166|GO:0005524|GO:0051082	nucleotide binding|ATP binding|unfolded protein binding	GO:0005737	cytoplasm	0.32	0.45	NA	MI:0096(pull down)	1	PUBMED:16606699	1	E.coli	1	1
blr6248	blr6979	BAC51513	BAC52244	Q89GU7	P35861	ABC transporter ATP-binding protein	chaperonin	GO:0008152	metabolic process	GO:0005524|GO:0016887	ATP binding|ATPase activity	NA	NA	GO:0006457|GO:0042026	protein folding|protein refolding	GO:0000166|GO:0005524|GO:0051082	nucleotide binding|ATP binding|unfolded protein binding	GO:0005737	cytoplasm	0.32	1	NA	MI:0096(pull down)	1	PUBMED:16606699	1	E.coli	1	1
bll6274	blr6979	BAC51539	BAC52244	Q89GS1	P35861	putative dehydrogenase	chaperonin	GO:0008152|GO:0055114	metabolic process|oxidation-reduction process	GO:0016491	oxidoreductase activity	NA	NA	GO:0006457|GO:0042026	protein folding|protein refolding	GO:0000166|GO:0005524|GO:0051082	nucleotide binding|ATP binding|unfolded protein binding	GO:0005737	cytoplasm	0.32	0.34	NA	MI:0096(pull down)	1	PUBMED:16606699	1	E.coli	1	1
bll6275	blr6979	BAC51540	BAC52244	Q89GS0	P35861	hypothetical protein	chaperonin	NA	NA	NA	NA	NA	NA	GO:0006457|GO:0042026	protein folding|protein refolding	GO:0000166|GO:0005524|GO:0051082	nucleotide binding|ATP binding|unfolded protein binding	GO:0005737	cytoplasm	NA	NA	NA	MI:0096(pull down)	1	PUBMED:16606699	1	E.coli	1	1
blr6277	blr6979	BAC51542	BAC52244	Q89GR8	P35861	transcriptional regulatory protein;GntR family	chaperonin	GO:0006351|GO:0006355	transcription, DNA-templated|regulation of transcription, DNA-templated	GO:0003677|GO:0003700	DNA binding|transcription factor activity, sequence-specific DNA binding	NA	NA	GO:0006457|GO:0042026	protein folding|protein refolding	GO:0000166|GO:0005524|GO:0051082	nucleotide binding|ATP binding|unfolded protein binding	GO:0005737	cytoplasm	0.3	0.42	NA	MI:0096(pull down)	1	PUBMED:16606699	1	E.coli	1	1
blr6343	blr6979	BAC51608	BAC52244	Q89GK2	P35861	probable hydrogenlyase component	chaperonin	GO:0055114	oxidation-reduction process	GO:0008137|GO:0016651|GO:0048038|GO:0051287	NADH dehydrogenase (ubiquinone) activity|oxidoreductase activity, acting on NAD(P)H|quinone binding|NAD binding	NA	NA	GO:0006457|GO:0042026	protein folding|protein refolding	GO:0000166|GO:0005524|GO:0051082	nucleotide binding|ATP binding|unfolded protein binding	GO:0005737	cytoplasm	0.27	0.38	NA	MI:0030(cross-linking study)|MI:0096(pull down)	2	PUBMED:21185288|PUBMED:22016389|PUBMED:16606699	3	E.coli	1	3
blr6344	blr6979	BAC51609	BAC52244	Q89GK1	P35861	probable hydrogenase-3 subunit G	chaperonin	GO:0055114	oxidation-reduction process	GO:0051536	iron-sulfur cluster binding	NA	NA	GO:0006457|GO:0042026	protein folding|protein refolding	GO:0000166|GO:0005524|GO:0051082	nucleotide binding|ATP binding|unfolded protein binding	GO:0005737	cytoplasm	0.27	0.33	NA	MI:0096(pull down)	1	PUBMED:16606699	1	E.coli	1	1
blr6378	blr6979	BAC51643	BAC52244	Q89GG7	P35861	transcriptional regulatory protein;LacI family	chaperonin	GO:0006351|GO:0006355	transcription, DNA-templated|regulation of transcription, DNA-templated	GO:0003677|GO:0003700	DNA binding|transcription factor activity, sequence-specific DNA binding	NA	NA	GO:0006457|GO:0042026	protein folding|protein refolding	GO:0000166|GO:0005524|GO:0051082	nucleotide binding|ATP binding|unfolded protein binding	GO:0005737	cytoplasm	0.3	0.42	NA	MI:0096(pull down)	1	PUBMED:16606699	1	E.coli	1	1
bll6396	blr6979	BAC51661	BAC52244	Q89GE9	P35861	putative 2-dehydropantoate 2-reductase (EC 1.1.1.169)	chaperonin	GO:0015940|GO:0055114	pantothenate biosynthetic process|oxidation-reduction process	GO:0008677|GO:0016491|GO:0050661	2-dehydropantoate 2-reductase activity|oxidoreductase activity|NADP binding	GO:0005737	cytoplasm	GO:0006457|GO:0042026	protein folding|protein refolding	GO:0000166|GO:0005524|GO:0051082	nucleotide binding|ATP binding|unfolded protein binding	GO:0005737	cytoplasm	0.27	0.36	1	MI:0096(pull down)	1	PUBMED:16606699	1	E.coli	1	1
bll6415	blr6979	BAC51680	BAC52244	Q89GD0	P35861	transcriptional regulatory protein;LysR family	chaperonin	GO:0006351|GO:0006355	transcription, DNA-templated|regulation of transcription, DNA-templated	GO:0003677|GO:0003700	DNA binding|transcription factor activity, sequence-specific DNA binding	NA	NA	GO:0006457|GO:0042026	protein folding|protein refolding	GO:0000166|GO:0005524|GO:0051082	nucleotide binding|ATP binding|unfolded protein binding	GO:0005737	cytoplasm	0.3	0.42	NA	MI:0096(pull down)	1	PUBMED:16606699	1	E.coli	1	1
bll6435	blr6979	BAC51700	BAC52244	Q89GB0	P35861	2-isopropylmalate synthase	chaperonin	GO:0008652|GO:0009082|GO:0009098|GO:0019752	cellular amino acid biosynthetic process|branched-chain amino acid biosynthetic process|leucine biosynthetic process|carboxylic acid metabolic process	GO:0003824|GO:0003852|GO:0016740|GO:0046912	catalytic activity|2-isopropylmalate synthase activity|transferase activity|transferase activity, transferring acyl groups, acyl groups converted into alkyl on transfer	NA	NA	GO:0006457|GO:0042026	protein folding|protein refolding	GO:0000166|GO:0005524|GO:0051082	nucleotide binding|ATP binding|unfolded protein binding	GO:0005737	cytoplasm	0.26	0.45	NA	MI:0019(coimmunoprecipitation)	1	PUBMED:10647006	1	E.coli	1	1
blr6459	blr6979	BAC51724	BAC52244	Q89G86	P35861	glycogen synthase	chaperonin	GO:0005978	glycogen biosynthetic process	GO:0004373|GO:0009011|GO:0016740|GO:0016757|GO:0033201	glycogen (starch) synthase activity|starch synthase activity|transferase activity|transferase activity, transferring glycosyl groups|alpha-1,4-glucan synthase activity	NA	NA	GO:0006457|GO:0042026	protein folding|protein refolding	GO:0000166|GO:0005524|GO:0051082	nucleotide binding|ATP binding|unfolded protein binding	GO:0005737	cytoplasm	0.19	0.36	NA	MI:0096(pull down)	1	PUBMED:16606699	1	E.coli	1	1
bll6462	blr6979	BAC51727	BAC52244	Q89G83	P35861	hypothetical protein	chaperonin	GO:0006725|GO:0055114	cellular aromatic compound metabolic process|oxidation-reduction process	GO:0008198|GO:0008270|GO:0016491|GO:0016701	ferrous iron binding|zinc ion binding|oxidoreductase activity|oxidoreductase activity, acting on single donors with incorporation of molecular oxygen	NA	NA	GO:0006457|GO:0042026	protein folding|protein refolding	GO:0000166|GO:0005524|GO:0051082	nucleotide binding|ATP binding|unfolded protein binding	GO:0005737	cytoplasm	0.27	0.34	NA	MI:0096(pull down)	1	PUBMED:16606699	1	E.coli	1	1
blr6489	blr6979	BAC51754	BAC52244	H7C6F8	P35861	ABC transporter ATP-binding protein	chaperonin	GO:0008152	metabolic process	GO:0000166|GO:0005524|GO:0016887	nucleotide binding|ATP binding|ATPase activity	NA	NA	GO:0006457|GO:0042026	protein folding|protein refolding	GO:0000166|GO:0005524|GO:0051082	nucleotide binding|ATP binding|unfolded protein binding	GO:0005737	cytoplasm	0.32	1	NA	MI:0096(pull down)	1	PUBMED:16606699	1	E.coli	1	1
bll6494	blr6979	BAC51759	BAC52244	Q89G53	P35861	putative oxidoreductase	chaperonin	GO:0008152|GO:0055114	metabolic process|oxidation-reduction process	GO:0016491	oxidoreductase activity	NA	NA	GO:0006457|GO:0042026	protein folding|protein refolding	GO:0000166|GO:0005524|GO:0051082	nucleotide binding|ATP binding|unfolded protein binding	GO:0005737	cytoplasm	0.32	0.34	NA	MI:0096(pull down)	1	PUBMED:16606699	1	E.coli	1	1
bll6503	blr6979	BAC51768	BAC52244	Q89G44	P35861	acetolactate synthase III large subunit	chaperonin	GO:0008652|GO:0009082|GO:0009097|GO:0009099	cellular amino acid biosynthetic process|branched-chain amino acid biosynthetic process|isoleucine biosynthetic process|valine biosynthetic process	GO:0000287|GO:0003824|GO:0003984|GO:0016740|GO:0030976|GO:0046872|GO:0050660	magnesium ion binding|catalytic activity|acetolactate synthase activity|transferase activity|thiamine pyrophosphate binding|metal ion binding|flavin adenine dinucleotide binding	NA	NA	GO:0006457|GO:0042026	protein folding|protein refolding	GO:0000166|GO:0005524|GO:0051082	nucleotide binding|ATP binding|unfolded protein binding	GO:0005737	cytoplasm	0.25	0.48	NA	MI:0019(coimmunoprecipitation)	1	PUBMED:10647006	1	E.coli	1	1
bll6504	blr6979	BAC51769	BAC52244	Q89G43	P35861	tRNA delta(2)-isopentenylpyrophosphate	chaperonin	GO:0006400|GO:0008033	tRNA modification|tRNA processing	GO:0000166|GO:0005524|GO:0016740|GO:0052381	nucleotide binding|ATP binding|transferase activity|tRNA dimethylallyltransferase activity	NA	NA	GO:0006457|GO:0042026	protein folding|protein refolding	GO:0000166|GO:0005524|GO:0051082	nucleotide binding|ATP binding|unfolded protein binding	GO:0005737	cytoplasm	0.26	1	NA	MI:0096(pull down)	1	PUBMED:16606699	1	E.coli	1	1
blr6532	blr6979	BAC51797	BAC52244	Q89G16	P35861	putative dehydrogenase	chaperonin	GO:0055114	oxidation-reduction process	GO:0008270|GO:0016491|GO:0046872	zinc ion binding|oxidoreductase activity|metal ion binding	NA	NA	GO:0006457|GO:0042026	protein folding|protein refolding	GO:0000166|GO:0005524|GO:0051082	nucleotide binding|ATP binding|unfolded protein binding	GO:0005737	cytoplasm	0.27	0.48	NA	MI:0096(pull down)	1	PUBMED:16606699	1	E.coli	1	1
blr6579	blr6979	BAC51843	BAC52244	Q89FX1	P35861	ABC transporter ATP-binding protein	chaperonin	GO:0008152	metabolic process	GO:0000166|GO:0005524|GO:0016887	nucleotide binding|ATP binding|ATPase activity	NA	NA	GO:0006457|GO:0042026	protein folding|protein refolding	GO:0000166|GO:0005524|GO:0051082	nucleotide binding|ATP binding|unfolded protein binding	GO:0005737	cytoplasm	0.32	1	NA	MI:0096(pull down)	1	PUBMED:16606699	1	E.coli	1	1
bll6595	blr6979	BAC51860	BAC52244	Q89FV4	P35861	UDP-3-o-(3-hydroxymyristoyl) N-acetylglucosamine deacetylase	chaperonin	GO:0006629|GO:0009245	lipid metabolic process|lipid A biosynthetic process	GO:0008759|GO:0016787	UDP-3-O-[3-hydroxymyristoyl] N-acetylglucosamine deacetylase activity|hydrolase activity	NA	NA	GO:0006457|GO:0042026	protein folding|protein refolding	GO:0000166|GO:0005524|GO:0051082	nucleotide binding|ATP binding|unfolded protein binding	GO:0005737	cytoplasm	0.24	0.36	NA	MI:0096(pull down)	1	PUBMED:16606699	1	E.coli	1	1
blr6657	blr6979	BAC51922	BAC52244	Q89FP2	P35861	thiamin biosynthesis protein	chaperonin	GO:0009228|GO:0009229	thiamine biosynthetic process|thiamine diphosphate biosynthetic process	GO:0003824|GO:0016740|GO:0016783|GO:0036355	catalytic activity|transferase activity|sulfurtransferase activity|2-iminoacetate synthase activity	GO:0005737	cytoplasm	GO:0006457|GO:0042026	protein folding|protein refolding	GO:0000166|GO:0005524|GO:0051082	nucleotide binding|ATP binding|unfolded protein binding	GO:0005737	cytoplasm	0.18	0.45	1	MI:0019(coimmunoprecipitation)	1	PUBMED:10647006	1	E.coli	1	1
blr6658	blr6979	BAC51923	BAC52244	Q89FP1	P35861	thiamine-phosphate pyrophosphorylase	chaperonin	GO:0009228|GO:0009229	thiamine biosynthetic process|thiamine diphosphate biosynthetic process	GO:0003824|GO:0004789|GO:0016740	catalytic activity|thiamine-phosphate diphosphorylase activity|transferase activity	GO:0005737	cytoplasm	GO:0006457|GO:0042026	protein folding|protein refolding	GO:0000166|GO:0005524|GO:0051082	nucleotide binding|ATP binding|unfolded protein binding	GO:0005737	cytoplasm	0.18	0.45	1	MI:0096(pull down)	1	PUBMED:16606699	1	E.coli	1	1
blr6661	blr6979	BAC51926	BAC52244	Q89FN8	P35861	putative glycosylase	chaperonin	GO:0006281|GO:0006285	DNA repair|base-excision repair, AP site formation	GO:0004844|GO:0008263|GO:0016799	uracil DNA N-glycosylase activity|pyrimidine-specific mismatch base pair DNA N-glycosylase activity|hydrolase activity, hydrolyzing N-glycosyl compounds	NA	NA	GO:0006457|GO:0042026	protein folding|protein refolding	GO:0000166|GO:0005524|GO:0051082	nucleotide binding|ATP binding|unfolded protein binding	GO:0005737	cytoplasm	0.27	0.2	NA	MI:0096(pull down)	1	PUBMED:16606699	1	E.coli	1	1
bll6732	blr6979	BAC51997	BAC52244	Q89FG8	P35861	probable glutathione peroxidase (EC 1.11.1.9)	chaperonin	GO:0006979|GO:0055114|GO:0098869	response to oxidative stress|oxidation-reduction process|cellular oxidant detoxification	GO:0004601|GO:0004602|GO:0016491	peroxidase activity|glutathione peroxidase activity|oxidoreductase activity	NA	NA	GO:0006457|GO:0042026	protein folding|protein refolding	GO:0000166|GO:0005524|GO:0051082	nucleotide binding|ATP binding|unfolded protein binding	GO:0005737	cytoplasm	0.27	0.34	NA	MI:0096(pull down)	1	PUBMED:16606699	1	E.coli	1	1
bll6754	blr6979	BAC52019	BAC52244	Q89FE6	P35861	hypothetical protein	chaperonin	NA	NA	NA	NA	NA	NA	GO:0006457|GO:0042026	protein folding|protein refolding	GO:0000166|GO:0005524|GO:0051082	nucleotide binding|ATP binding|unfolded protein binding	GO:0005737	cytoplasm	NA	NA	NA	MI:0096(pull down)	1	PUBMED:16606699	1	E.coli	1	1
blr6763	blr6979	BAC52028	BAC52244	Q89FD8	P35861	hypothetical protein	chaperonin	GO:0016311|GO:0044283	dephosphorylation|small molecule biosynthetic process	GO:0016787|GO:0016791	hydrolase activity|phosphatase activity	GO:0005737	cytoplasm	GO:0006457|GO:0042026	protein folding|protein refolding	GO:0000166|GO:0005524|GO:0051082	nucleotide binding|ATP binding|unfolded protein binding	GO:0005737	cytoplasm	0.23	0.36	1	MI:0096(pull down)|MI:0363(inferred by author)|MI:0676(tandem affinity purification)	3	PUBMED:15690043|PUBMED:19402753	2	E.coli	1	2
blr6768	blr6979	BAC52033	BAC52244	Q89FD3	P35861	glycogen branching enzyme	chaperonin	GO:0005975|GO:0005977|GO:0005978	carbohydrate metabolic process|glycogen metabolic process|glycogen biosynthetic process	GO:0003824|GO:0003844|GO:0004553|GO:0016740|GO:0016757|GO:0043169	catalytic activity|1,4-alpha-glucan branching enzyme activity|hydrolase activity, hydrolyzing O-glycosyl compounds|transferase activity|transferase activity, transferring glycosyl groups|cation binding	NA	NA	GO:0006457|GO:0042026	protein folding|protein refolding	GO:0000166|GO:0005524|GO:0051082	nucleotide binding|ATP binding|unfolded protein binding	GO:0005737	cytoplasm	0.27	0.48	NA	MI:0096(pull down)	1	PUBMED:16606699	1	E.coli	1	1
blr6769	blr6979	BAC52034	BAC52244	Q89FD2	P35861	glycogen debranching enzyme	chaperonin	GO:0005975|GO:0005980|GO:0008152	carbohydrate metabolic process|glycogen catabolic process|metabolic process	GO:0003824|GO:0004133|GO:0004553|GO:0016787|GO:0016798	catalytic activity|glycogen debranching enzyme activity|hydrolase activity, hydrolyzing O-glycosyl compounds|hydrolase activity|hydrolase activity, acting on glycosyl bonds	NA	NA	GO:0006457|GO:0042026	protein folding|protein refolding	GO:0000166|GO:0005524|GO:0051082	nucleotide binding|ATP binding|unfolded protein binding	GO:0005737	cytoplasm	0.32	0.45	NA	MI:0096(pull down)	1	PUBMED:16606699	1	E.coli	1	1
bll6826	blr6979	BAC52091	BAC52244	Q89F75	P35861	putative oxidoreductase	chaperonin	GO:0055114	oxidation-reduction process	GO:0016491	oxidoreductase activity	NA	NA	GO:0006457|GO:0042026	protein folding|protein refolding	GO:0000166|GO:0005524|GO:0051082	nucleotide binding|ATP binding|unfolded protein binding	GO:0005737	cytoplasm	0.27	0.34	NA	MI:0096(pull down)	1	PUBMED:16606699	1	E.coli	1	1
bll6827	blr6979	BAC52092	BAC52244	Q89F74	P35861	2-haloalkanoic acid dehalogenase	chaperonin	GO:0008152	metabolic process	GO:0016787	hydrolase activity	NA	NA	GO:0006457|GO:0042026	protein folding|protein refolding	GO:0000166|GO:0005524|GO:0051082	nucleotide binding|ATP binding|unfolded protein binding	GO:0005737	cytoplasm	0.32	0.36	NA	MI:0019(coimmunoprecipitation)	1	PUBMED:10647006	1	E.coli	1	1
blr6839	blr6979	BAC52104	BAC52244	Q89F62	P35861	hypothetical protein	chaperonin	NA	NA	NA	NA	NA	NA	GO:0006457|GO:0042026	protein folding|protein refolding	GO:0000166|GO:0005524|GO:0051082	nucleotide binding|ATP binding|unfolded protein binding	GO:0005737	cytoplasm	NA	NA	NA	MI:0096(pull down)	1	PUBMED:16606699	1	E.coli	1	1
bll6915	blr6979	BAC52180	BAC52244	Q89EY6	P35861	putative oxidoreductase	chaperonin	GO:0008152|GO:0055114	metabolic process|oxidation-reduction process	GO:0016491	oxidoreductase activity	NA	NA	GO:0006457|GO:0042026	protein folding|protein refolding	GO:0000166|GO:0005524|GO:0051082	nucleotide binding|ATP binding|unfolded protein binding	GO:0005737	cytoplasm	0.32	0.34	NA	MI:0096(pull down)	1	PUBMED:16606699	1	E.coli	1	1
bll6928	blr6979	BAC52193	BAC52244	P31904	P35861	HypD' protein	chaperonin	NA	NA	GO:0046872	metal ion binding	NA	NA	GO:0006457|GO:0042026	protein folding|protein refolding	GO:0000166|GO:0005524|GO:0051082	nucleotide binding|ATP binding|unfolded protein binding	GO:0005737	cytoplasm	NA	0.48	NA	MI:0096(pull down)|MI:0676(tandem affinity purification)	2	PUBMED:15690043|PUBMED:16606699	2	E.coli	1	2
bll6934	blr6979	BAC52199	BAC52244	P48341	P35861	HupJ protein	chaperonin	NA	NA	NA	NA	NA	NA	GO:0006457|GO:0042026	protein folding|protein refolding	GO:0000166|GO:0005524|GO:0051082	nucleotide binding|ATP binding|unfolded protein binding	GO:0005737	cytoplasm	NA	NA	NA	MI:0096(pull down)	1	PUBMED:16606699	1	E.coli	1	1
blr6978	blr6979	BAC52243	BAC52244	P35863	P35861	chaperonin	chaperonin	GO:0006457	protein folding	GO:0005524	ATP binding	GO:0005737	cytoplasm	GO:0006457|GO:0042026	protein folding|protein refolding	GO:0000166|GO:0005524|GO:0051082	nucleotide binding|ATP binding|unfolded protein binding	GO:0005737	cytoplasm	1	1	1	MI:0028(cosedimentation in solution)|MI:0030(cross-linking study)|MI:0040(electron microscopy)|MI:0051(fluorescence technology)|MI:0052(fluorescence correlation spectroscopy)|MI:0055(fluorescent resonance energy transfer)|MI:0071(molecular sieving)|MI:0077(nuclear magnetic resonance)|MI:0114(x-ray crystallography)|MI:0405(competition binding)|MI:0410(electron tomography)	11	PUBMED:16239229|PUBMED:8618836|PUBMED:11779463|PUBMED:16977315|PUBMED:20959808|PUBMED:20308583|PUBMED:18394994|PUBMED:10077571|PUBMED:23746846|PUBMED:17032756|PUBMED:14517228|PUBMED:15313620|PUBMED:16429154|PUBMED:9285585|PUBMED:17098196	15	E.coli	1	15
blr6979	blr6979	BAC52244	BAC52244	P35861	P35861	chaperonin	chaperonin	GO:0006457|GO:0042026	protein folding|protein refolding	GO:0000166|GO:0005524|GO:0051082	nucleotide binding|ATP binding|unfolded protein binding	GO:0005737	cytoplasm	GO:0006457|GO:0042026	protein folding|protein refolding	GO:0000166|GO:0005524|GO:0051082	nucleotide binding|ATP binding|unfolded protein binding	GO:0005737	cytoplasm	1	1	1	IPI(Co-purification)|MI:0016(circular dichroism)|MI:0020(transmission electron microscopy)|MI:0030(cross-linking study)|MI:0040(electron microscopy)|MI:0051(fluorescence technology)|MI:0071(molecular sieving)|MI:0077(nuclear magnetic resonance)|MI:0114(x-ray crystallography)|MI:0276(blue native page)|MI:0404(comigration in non denaturing gel electrophoresis)|MI:0410(electron tomography)	12	PUBMED:19343713|PUBMED:22575645|PUBMED:8618836|PUBMED:11779463|PUBMED:9878052|PUBMED:7935790|PUBMED:9285585|PUBMED:16858726|PUBMED:18568038|PUBMED:17098196|PUBMED:18334219	11	S.cerevisiae|E.coli	2	22
bll0204	bll6995	BAC45469	BAC52260	Q89XV1	Q89ES7	preprotein translocase SecA subunit	tRNA (5-methylaminomethyl-2-thiouridylate)-methyltransferase	GO:0006605|GO:0006810|GO:0006886|GO:0015031|GO:0017038|GO:0065002	protein targeting|transport|intracellular protein transport|protein transport|protein import|intracellular protein transmembrane transport	GO:0000166|GO:0005524|GO:0046872	nucleotide binding|ATP binding|metal ion binding	GO:0005737|GO:0005886|GO:0016020	cytoplasm|plasma membrane|membrane	GO:0002143|GO:0006400|GO:0008033	tRNA wobble position uridine thiolation|tRNA modification|tRNA processing	GO:0000049|GO:0000166|GO:0003723|GO:0005524|GO:0016740|GO:0016783	tRNA binding|nucleotide binding|RNA binding|ATP binding|transferase activity|sulfurtransferase activity	GO:0005737	cytoplasm	0.25	1	1	MI:0363(inferred by author)|MI:0676(tandem affinity purification)	2	PUBMED:19402753|PUBMED:15690043	2	E.coli	1	2
blr0481	bll6995	BAC45746	BAC52260	Q89X41	Q89ES7	signal recognition particle protein	tRNA (5-methylaminomethyl-2-thiouridylate)-methyltransferase	GO:0006612|GO:0006614|GO:0008152	protein targeting to membrane|SRP-dependent cotranslational protein targeting to membrane|metabolic process	GO:0000166|GO:0003723|GO:0003924|GO:0005525|GO:0008312	nucleotide binding|RNA binding|GTPase activity|GTP binding|7S RNA binding	GO:0005737|GO:0030529|GO:0048500	cytoplasm|ribonucleoprotein complex|signal recognition particle	GO:0002143|GO:0006400|GO:0008033	tRNA wobble position uridine thiolation|tRNA modification|tRNA processing	GO:0000049|GO:0000166|GO:0003723|GO:0005524|GO:0016740|GO:0016783	tRNA binding|nucleotide binding|RNA binding|ATP binding|transferase activity|sulfurtransferase activity	GO:0005737	cytoplasm	0.34	1	1	IPI(Co-purification)	1	PUBMED:21765803	1	S.cerevisiae	1	1
bll0633	bll6995	BAC45898	BAC52260	Q89WP5	Q89ES7	glucose inhibited division protein A	tRNA (5-methylaminomethyl-2-thiouridylate)-methyltransferase	GO:0002098|GO:0008033|GO:0055114	tRNA wobble uridine modification|tRNA processing|oxidation-reduction process	GO:0016491|GO:0050660	oxidoreductase activity|flavin adenine dinucleotide binding	GO:0005737	cytoplasm	GO:0002143|GO:0006400|GO:0008033	tRNA wobble position uridine thiolation|tRNA modification|tRNA processing	GO:0000049|GO:0000166|GO:0003723|GO:0005524|GO:0016740|GO:0016783	tRNA binding|nucleotide binding|RNA binding|ATP binding|transferase activity|sulfurtransferase activity	GO:0005737	cytoplasm	1	0.45	1	Phenotypic Enhancement|Synthetic Lethality	2	PUBMED:20004207	1	S.cerevisiae	1	1
bll0634	bll6995	BAC45899	BAC52260	Q89WP4	Q89ES7	tRNA modification GTPase	tRNA (5-methylaminomethyl-2-thiouridylate)-methyltransferase	GO:0006400|GO:0008033	tRNA modification|tRNA processing	GO:0000166|GO:0003924|GO:0005525|GO:0016787|GO:0046872	nucleotide binding|GTPase activity|GTP binding|hydrolase activity|metal ion binding	GO:0005622|GO:0005737	intracellular|cytoplasm	GO:0002143|GO:0006400|GO:0008033	tRNA wobble position uridine thiolation|tRNA modification|tRNA processing	GO:0000049|GO:0000166|GO:0003723|GO:0005524|GO:0016740|GO:0016783	tRNA binding|nucleotide binding|RNA binding|ATP binding|transferase activity|sulfurtransferase activity	GO:0005737	cytoplasm	1	1	1	Negative Genetic|Phenotypic Enhancement|Synthetic Lethality	3	PUBMED:20093466|PUBMED:20004207	2	S.cerevisiae	1	2
bll0794	bll6995	BAC46059	BAC52260	Q89W98	Q89ES7	phosphate starvation inducible protein	tRNA (5-methylaminomethyl-2-thiouridylate)-methyltransferase	NA	NA	GO:0003676|GO:0003723|GO:0005524	nucleic acid binding|RNA binding|ATP binding	NA	NA	GO:0002143|GO:0006400|GO:0008033	tRNA wobble position uridine thiolation|tRNA modification|tRNA processing	GO:0000049|GO:0000166|GO:0003723|GO:0005524|GO:0016740|GO:0016783	tRNA binding|nucleotide binding|RNA binding|ATP binding|transferase activity|sulfurtransferase activity	GO:0005737	cytoplasm	NA	1	NA	MI:0676(tandem affinity purification)	1	PUBMED:15690043	1	E.coli	1	1
blr0864	bll6995	BAC46129	BAC52260	Q89W29	Q89ES7	unknown protein	tRNA (5-methylaminomethyl-2-thiouridylate)-methyltransferase	NA	NA	GO:0000166|GO:0005524	nucleotide binding|ATP binding	NA	NA	GO:0002143|GO:0006400|GO:0008033	tRNA wobble position uridine thiolation|tRNA modification|tRNA processing	GO:0000049|GO:0000166|GO:0003723|GO:0005524|GO:0016740|GO:0016783	tRNA binding|nucleotide binding|RNA binding|ATP binding|transferase activity|sulfurtransferase activity	GO:0005737	cytoplasm	NA	1	NA	Negative Genetic	1	PUBMED:17314980	1	S.cerevisiae	1	1
blr0937	bll6995	BAC46202	BAC52260	Q89VV8	Q89ES7	putative dioxygenase	tRNA (5-methylaminomethyl-2-thiouridylate)-methyltransferase	GO:0055114	oxidation-reduction process	GO:0016491	oxidoreductase activity	NA	NA	GO:0002143|GO:0006400|GO:0008033	tRNA wobble position uridine thiolation|tRNA modification|tRNA processing	GO:0000049|GO:0000166|GO:0003723|GO:0005524|GO:0016740|GO:0016783	tRNA binding|nucleotide binding|RNA binding|ATP binding|transferase activity|sulfurtransferase activity	GO:0005737	cytoplasm	0.28	0.45	NA	Negative Genetic	1	PUBMED:20093466	1	S.cerevisiae	1	1
blr1508	bll6995	BAC46773	BAC52260	Q89UA9	Q89ES7	HlyB/MsbA family ABC transporter	tRNA (5-methylaminomethyl-2-thiouridylate)-methyltransferase	GO:0006810|GO:0006869|GO:0008152|GO:0055085	transport|lipid transport|metabolic process|transmembrane transport	GO:0000166|GO:0005524|GO:0016887|GO:0034040|GO:0042626	nucleotide binding|ATP binding|ATPase activity|lipid-transporting ATPase activity|ATPase activity, coupled to transmembrane movement of substances	GO:0016020|GO:0016021	membrane|integral component of membrane	GO:0002143|GO:0006400|GO:0008033	tRNA wobble position uridine thiolation|tRNA modification|tRNA processing	GO:0000049|GO:0000166|GO:0003723|GO:0005524|GO:0016740|GO:0016783	tRNA binding|nucleotide binding|RNA binding|ATP binding|transferase activity|sulfurtransferase activity	GO:0005737	cytoplasm	0.34	1	0.56	Positive Genetic	1	PUBMED:20093466	1	S.cerevisiae	1	1
blr2485	bll6995	BAC47750	BAC52260	P51130	Q89ES7	rieske iron-sulfur protein	tRNA (5-methylaminomethyl-2-thiouridylate)-methyltransferase	GO:0055114|GO:1902600	oxidation-reduction process|hydrogen ion transmembrane transport	GO:0008121|GO:0016491|GO:0016679|GO:0046872|GO:0051536|GO:0051537	ubiquinol-cytochrome-c reductase activity|oxidoreductase activity|oxidoreductase activity, acting on diphenols and related substances as donors|metal ion binding|iron-sulfur cluster binding|2 iron, 2 sulfur cluster binding	GO:0005886|GO:0016020|GO:0016021	plasma membrane|membrane|integral component of membrane	GO:0002143|GO:0006400|GO:0008033	tRNA wobble position uridine thiolation|tRNA modification|tRNA processing	GO:0000049|GO:0000166|GO:0003723|GO:0005524|GO:0016740|GO:0016783	tRNA binding|nucleotide binding|RNA binding|ATP binding|transferase activity|sulfurtransferase activity	GO:0005737	cytoplasm	0.28	0.48	0.56	Positive Genetic	1	PUBMED:20093466	1	S.cerevisiae	1	1
blr3104	bll6995	BAC48369	BAC52260	Q89QM0	Q89ES7	major facilitator superfamily transporter	tRNA (5-methylaminomethyl-2-thiouridylate)-methyltransferase	GO:0055085	transmembrane transport	NA	NA	GO:0016020|GO:0016021	membrane|integral component of membrane	GO:0002143|GO:0006400|GO:0008033	tRNA wobble position uridine thiolation|tRNA modification|tRNA processing	GO:0000049|GO:0000166|GO:0003723|GO:0005524|GO:0016740|GO:0016783	tRNA binding|nucleotide binding|RNA binding|ATP binding|transferase activity|sulfurtransferase activity	GO:0005737	cytoplasm	0.24	NA	0.56	Negative Genetic	1	PUBMED:20093466	1	S.cerevisiae	1	1
bll4517	bll6995	BAC49782	BAC52260	Q89LM6	Q89ES7	probable DNA polymerase III delta prime subunit	tRNA (5-methylaminomethyl-2-thiouridylate)-methyltransferase	GO:0006261	DNA-dependent DNA replication	GO:0003689	DNA clamp loader activity	NA	NA	GO:0002143|GO:0006400|GO:0008033	tRNA wobble position uridine thiolation|tRNA modification|tRNA processing	GO:0000049|GO:0000166|GO:0003723|GO:0005524|GO:0016740|GO:0016783	tRNA binding|nucleotide binding|RNA binding|ATP binding|transferase activity|sulfurtransferase activity	GO:0005737	cytoplasm	0.24	0.21	NA	Negative Genetic	1	PUBMED:20093466	1	S.cerevisiae	1	1
blr4687	bll6995	BAC49952	BAC52260	Q89L61	Q89ES7	aspartate-semialdehyde dehydrogenase	tRNA (5-methylaminomethyl-2-thiouridylate)-methyltransferase	GO:0008652|GO:0009085|GO:0009086|GO:0009088|GO:0009089|GO:0009097|GO:0019877|GO:0055114|GO:0071266	cellular amino acid biosynthetic process|lysine biosynthetic process|methionine biosynthetic process|threonine biosynthetic process|lysine biosynthetic process via diaminopimelate|isoleucine biosynthetic process|diaminopimelate biosynthetic process|oxidation-reduction process|'de novo' L-methionine biosynthetic process	GO:0003942|GO:0004073|GO:0016491|GO:0016620|GO:0046983|GO:0050661|GO:0051287	N-acetyl-gamma-glutamyl-phosphate reductase activity|aspartate-semialdehyde dehydrogenase activity|oxidoreductase activity|oxidoreductase activity, acting on the aldehyde or oxo group of donors, NAD or NADP as acceptor|protein dimerization activity|NADP binding|NAD binding	GO:0005737	cytoplasm	GO:0002143|GO:0006400|GO:0008033	tRNA wobble position uridine thiolation|tRNA modification|tRNA processing	GO:0000049|GO:0000166|GO:0003723|GO:0005524|GO:0016740|GO:0016783	tRNA binding|nucleotide binding|RNA binding|ATP binding|transferase activity|sulfurtransferase activity	GO:0005737	cytoplasm	0.3	0.45	1	Negative Genetic	1	PUBMED:20093466	1	S.cerevisiae	1	1
bll4783	bll6995	BAC50048	BAC52260	Q89KW7	Q89ES7	pyruvate dehydrogenase alpha subunit	tRNA (5-methylaminomethyl-2-thiouridylate)-methyltransferase	GO:0006086|GO:0008152|GO:0055114	acetyl-CoA biosynthetic process from pyruvate|metabolic process|oxidation-reduction process	GO:0004739|GO:0016491|GO:0016624	pyruvate dehydrogenase (acetyl-transferring) activity|oxidoreductase activity|oxidoreductase activity, acting on the aldehyde or oxo group of donors, disulfide as acceptor	GO:0043231	intracellular membrane-bounded organelle	GO:0002143|GO:0006400|GO:0008033	tRNA wobble position uridine thiolation|tRNA modification|tRNA processing	GO:0000049|GO:0000166|GO:0003723|GO:0005524|GO:0016740|GO:0016783	tRNA binding|nucleotide binding|RNA binding|ATP binding|transferase activity|sulfurtransferase activity	GO:0005737	cytoplasm	0.34	0.45	0.68	Negative Genetic	1	PUBMED:17314980	1	S.cerevisiae	1	1
blr5227	bll6995	BAC50492	BAC52260	P77829	Q89ES7	heat shock protein	tRNA (5-methylaminomethyl-2-thiouridylate)-methyltransferase	GO:0006457|GO:0042026	protein folding|protein refolding	GO:0000166|GO:0005524|GO:0051082	nucleotide binding|ATP binding|unfolded protein binding	GO:0005737	cytoplasm	GO:0002143|GO:0006400|GO:0008033	tRNA wobble position uridine thiolation|tRNA modification|tRNA processing	GO:0000049|GO:0000166|GO:0003723|GO:0005524|GO:0016740|GO:0016783	tRNA binding|nucleotide binding|RNA binding|ATP binding|transferase activity|sulfurtransferase activity	GO:0005737	cytoplasm	0.26	1	1	Affinity Capture-MS|MI:0676(tandem affinity purification)	2	PUBMED:16429126|PUBMED:19536198	2	S.cerevisiae	1	2
bll5397	bll6995	BAC50662	BAC52260	Q89J87	Q89ES7	50S ribosomal protein L2	tRNA (5-methylaminomethyl-2-thiouridylate)-methyltransferase	GO:0002181|GO:0006412	cytoplasmic translation|translation	GO:0003723|GO:0003735|GO:0016740|GO:0019843	RNA binding|structural constituent of ribosome|transferase activity|rRNA binding	GO:0005622|GO:0005840|GO:0015934|GO:0022625|GO:0030529	intracellular|ribosome|large ribosomal subunit|cytosolic large ribosomal subunit|ribonucleoprotein complex	GO:0002143|GO:0006400|GO:0008033	tRNA wobble position uridine thiolation|tRNA modification|tRNA processing	GO:0000049|GO:0000166|GO:0003723|GO:0005524|GO:0016740|GO:0016783	tRNA binding|nucleotide binding|RNA binding|ATP binding|transferase activity|sulfurtransferase activity	GO:0005737	cytoplasm	0.41	1	0.82	MI:0096(pull down)	1	PUBMED:16606699	1	E.coli	1	1
bll5902	bll6995	BAC51167	BAC52260	Q89HT7	Q89ES7	threonine dehydratase	tRNA (5-methylaminomethyl-2-thiouridylate)-methyltransferase	GO:0006520|GO:0006563|GO:0070179	cellular amino acid metabolic process|L-serine metabolic process|D-serine biosynthetic process	GO:0003941|GO:0008721|GO:0030170|GO:0030378	L-serine ammonia-lyase activity|D-serine ammonia-lyase activity|pyridoxal phosphate binding|serine racemase activity	NA	NA	GO:0002143|GO:0006400|GO:0008033	tRNA wobble position uridine thiolation|tRNA modification|tRNA processing	GO:0000049|GO:0000166|GO:0003723|GO:0005524|GO:0016740|GO:0016783	tRNA binding|nucleotide binding|RNA binding|ATP binding|transferase activity|sulfurtransferase activity	GO:0005737	cytoplasm	0.32	0.3	NA	Positive Genetic	1	PUBMED:20093466	1	S.cerevisiae	1	1
blr6186	bll6995	BAC51451	BAC52260	Q89H09	Q89ES7	esterase D	tRNA (5-methylaminomethyl-2-thiouridylate)-methyltransferase	GO:0046294	formaldehyde catabolic process	GO:0018738	S-formylglutathione hydrolase activity	NA	NA	GO:0002143|GO:0006400|GO:0008033	tRNA wobble position uridine thiolation|tRNA modification|tRNA processing	GO:0000049|GO:0000166|GO:0003723|GO:0005524|GO:0016740|GO:0016783	tRNA binding|nucleotide binding|RNA binding|ATP binding|transferase activity|sulfurtransferase activity	GO:0005737	cytoplasm	0.13	0.18	NA	Negative Genetic	1	PUBMED:20093466	1	S.cerevisiae	1	1
bll6995	bll6995	BAC52260	BAC52260	Q89ES7	Q89ES7	tRNA (5-methylaminomethyl-2-thiouridylate)-methyltransferase	tRNA (5-methylaminomethyl-2-thiouridylate)-methyltransferase	GO:0002143|GO:0006400|GO:0008033	tRNA wobble position uridine thiolation|tRNA modification|tRNA processing	GO:0000049|GO:0000166|GO:0003723|GO:0005524|GO:0016740|GO:0016783	tRNA binding|nucleotide binding|RNA binding|ATP binding|transferase activity|sulfurtransferase activity	GO:0005737	cytoplasm	GO:0002143|GO:0006400|GO:0008033	tRNA wobble position uridine thiolation|tRNA modification|tRNA processing	GO:0000049|GO:0000166|GO:0003723|GO:0005524|GO:0016740|GO:0016783	tRNA binding|nucleotide binding|RNA binding|ATP binding|transferase activity|sulfurtransferase activity	GO:0005737	cytoplasm	1	1	1	MI:0676(tandem affinity purification)	1	PUBMED:11805826	1	S.cerevisiae	1	1
bll2091	blr7000	BAC47356	BAC52265	Q89TD5	Q89ES2	para-aminobenzoate synthase glutamine amidotransferase component II	flagellar motor switch protein	GO:0006541|GO:0008152	glutamine metabolic process|metabolic process	GO:0016740	transferase activity	NA	NA	GO:0006935|GO:0008152|GO:0071973|GO:0097588	chemotaxis|metabolic process|bacterial-type flagellum-dependent cell motility|archaeal or bacterial-type flagellum-dependent cell motility	GO:0003774	motor activity	GO:0005886|GO:0009288|GO:0009425|GO:0016020	plasma membrane|bacterial-type flagellum|bacterial-type flagellum basal body|membrane	1	0.24	NA	MI:0397(two hybrid array)	1	PUBMED:24561554	1	E.coli	1	1
blr2201	blr7000	BAC47466	BAC52265	Q89T49	Q89ES2	flagellum-specific ATP synthase	flagellar motor switch protein	GO:0009058|GO:0015992|GO:0030254|GO:0044780|GO:0044781|GO:0046034	biosynthetic process|proton transport|protein secretion by the type III secretion system|bacterial-type flagellum assembly|bacterial-type flagellum organization|ATP metabolic process	GO:0005524|GO:0016887	ATP binding|ATPase activity	GO:0005737|GO:0009288|GO:0030257	cytoplasm|bacterial-type flagellum|type III protein secretion system complex	GO:0006935|GO:0008152|GO:0071973|GO:0097588	chemotaxis|metabolic process|bacterial-type flagellum-dependent cell motility|archaeal or bacterial-type flagellum-dependent cell motility	GO:0003774	motor activity	GO:0005886|GO:0009288|GO:0009425|GO:0016020	plasma membrane|bacterial-type flagellum|bacterial-type flagellum basal body|membrane	0.65	0.36	1	MI:0397(two hybrid array)	1	PUBMED:19834901	1	E.coli	1	1
blr2996	blr7000	BAC48261	BAC52265	Q89QX6	Q89ES2	ethanolamine ammonia-lyase light chain	flagellar motor switch protein	GO:0006520|GO:0046336	cellular amino acid metabolic process|ethanolamine catabolic process	GO:0008851|GO:0016829|GO:0031419	ethanolamine ammonia-lyase activity|lyase activity|cobalamin binding	NA	NA	GO:0006935|GO:0008152|GO:0071973|GO:0097588	chemotaxis|metabolic process|bacterial-type flagellum-dependent cell motility|archaeal or bacterial-type flagellum-dependent cell motility	GO:0003774	motor activity	GO:0005886|GO:0009288|GO:0009425|GO:0016020	plasma membrane|bacterial-type flagellum|bacterial-type flagellum basal body|membrane	0.48	0.2	NA	MI:0397(two hybrid array)	1	PUBMED:24561554	1	E.coli	1	1
bll4696	blr7000	BAC49961	BAC52265	Q89L52	Q89ES2	DNA gyrase subunit A	flagellar motor switch protein	GO:0006259|GO:0006261|GO:0006265|GO:0007059	DNA metabolic process|DNA-dependent DNA replication|DNA topological change|chromosome segregation	GO:0000166|GO:0003677|GO:0003916|GO:0003918|GO:0005524|GO:0016853	nucleotide binding|DNA binding|DNA topoisomerase activity|DNA topoisomerase type II (ATP-hydrolyzing) activity|ATP binding|isomerase activity	GO:0005694|GO:0005737|GO:0009295	chromosome|cytoplasm|nucleoid	GO:0006935|GO:0008152|GO:0071973|GO:0097588	chemotaxis|metabolic process|bacterial-type flagellum-dependent cell motility|archaeal or bacterial-type flagellum-dependent cell motility	GO:0003774	motor activity	GO:0005886|GO:0009288|GO:0009425|GO:0016020	plasma membrane|bacterial-type flagellum|bacterial-type flagellum basal body|membrane	0.47	0.24	0.56	MI:0397(two hybrid array)	1	PUBMED:19834901	1	E.coli	1	1
bll4877	blr7000	BAC50142	BAC52265	Q89KM8	Q89ES2	prolyl-tRNA synthetase	flagellar motor switch protein	GO:0006412|GO:0006418|GO:0006433	translation|tRNA aminoacylation for protein translation|prolyl-tRNA aminoacylation	GO:0000166|GO:0004812|GO:0004827|GO:0005524|GO:0016874	nucleotide binding|aminoacyl-tRNA ligase activity|proline-tRNA ligase activity|ATP binding|ligase activity	GO:0005737	cytoplasm	GO:0006935|GO:0008152|GO:0071973|GO:0097588	chemotaxis|metabolic process|bacterial-type flagellum-dependent cell motility|archaeal or bacterial-type flagellum-dependent cell motility	GO:0003774	motor activity	GO:0005886|GO:0009288|GO:0009425|GO:0016020	plasma membrane|bacterial-type flagellum|bacterial-type flagellum basal body|membrane	0.44	0.21	0.56	MI:0397(two hybrid array)	1	PUBMED:19834901	1	E.coli	1	1
blr5281	blr7000	BAC50546	BAC52265	Q89JK2	Q89ES2	two-component response regulator	flagellar motor switch protein	GO:0000160|GO:0006351|GO:0006355	phosphorelay signal transduction system|transcription, DNA-templated|regulation of transcription, DNA-templated	GO:0003677	DNA binding	GO:0005622	intracellular	GO:0006935|GO:0008152|GO:0071973|GO:0097588	chemotaxis|metabolic process|bacterial-type flagellum-dependent cell motility|archaeal or bacterial-type flagellum-dependent cell motility	GO:0003774	motor activity	GO:0005886|GO:0009288|GO:0009425|GO:0016020	plasma membrane|bacterial-type flagellum|bacterial-type flagellum basal body|membrane	0.44	0.19	0.63	MI:0096(pull down)	1	PUBMED:16606699	1	E.coli	1	1
bsl5396	blr7000	BAC50661	BAC52265	Q89J88	Q89ES2	30S ribosomal protein S19	flagellar motor switch protein	GO:0006412	translation	GO:0003723|GO:0003735|GO:0019843	RNA binding|structural constituent of ribosome|rRNA binding	GO:0005840|GO:0015935|GO:0030529	ribosome|small ribosomal subunit|ribonucleoprotein complex	GO:0006935|GO:0008152|GO:0071973|GO:0097588	chemotaxis|metabolic process|bacterial-type flagellum-dependent cell motility|archaeal or bacterial-type flagellum-dependent cell motility	GO:0003774	motor activity	GO:0005886|GO:0009288|GO:0009425|GO:0016020	plasma membrane|bacterial-type flagellum|bacterial-type flagellum basal body|membrane	0.44	0.19	0.45	MI:0397(two hybrid array)	1	PUBMED:19834901	1	E.coli	1	1
bll5397	blr7000	BAC50662	BAC52265	Q89J87	Q89ES2	50S ribosomal protein L2	flagellar motor switch protein	GO:0002181|GO:0006412	cytoplasmic translation|translation	GO:0003723|GO:0003735|GO:0016740|GO:0019843	RNA binding|structural constituent of ribosome|transferase activity|rRNA binding	GO:0005622|GO:0005840|GO:0015934|GO:0022625|GO:0030529	intracellular|ribosome|large ribosomal subunit|cytosolic large ribosomal subunit|ribonucleoprotein complex	GO:0006935|GO:0008152|GO:0071973|GO:0097588	chemotaxis|metabolic process|bacterial-type flagellum-dependent cell motility|archaeal or bacterial-type flagellum-dependent cell motility	GO:0003774	motor activity	GO:0005886|GO:0009288|GO:0009425|GO:0016020	plasma membrane|bacterial-type flagellum|bacterial-type flagellum basal body|membrane	0.44	0.24	0.63	MI:0096(pull down)	1	PUBMED:16606699	1	E.coli	1	1
bll5399	blr7000	BAC50664	BAC52265	Q89J85	Q89ES2	50S ribosomal protein L4	flagellar motor switch protein	GO:0006412	translation	GO:0003723|GO:0003735|GO:0019843	RNA binding|structural constituent of ribosome|rRNA binding	GO:0005840|GO:0030529	ribosome|ribonucleoprotein complex	GO:0006935|GO:0008152|GO:0071973|GO:0097588	chemotaxis|metabolic process|bacterial-type flagellum-dependent cell motility|archaeal or bacterial-type flagellum-dependent cell motility	GO:0003774	motor activity	GO:0005886|GO:0009288|GO:0009425|GO:0016020	plasma membrane|bacterial-type flagellum|bacterial-type flagellum basal body|membrane	0.44	0.19	0.45	MI:0096(pull down)	1	PUBMED:16606699	1	E.coli	1	1
bll5825	blr7000	BAC51090	BAC52265	Q89I14	Q89ES2	flagellar motor switch protein	flagellar motor switch protein	GO:0006935|GO:0008152|GO:0050918|GO:0071973|GO:0097588	chemotaxis|metabolic process|positive chemotaxis|bacterial-type flagellum-dependent cell motility|archaeal or bacterial-type flagellum-dependent cell motility	GO:0003774	motor activity	GO:0005886|GO:0009288|GO:0009425|GO:0016020	plasma membrane|bacterial-type flagellum|bacterial-type flagellum basal body|membrane	GO:0006935|GO:0008152|GO:0071973|GO:0097588	chemotaxis|metabolic process|bacterial-type flagellum-dependent cell motility|archaeal or bacterial-type flagellum-dependent cell motility	GO:0003774	motor activity	GO:0005886|GO:0009288|GO:0009425|GO:0016020	plasma membrane|bacterial-type flagellum|bacterial-type flagellum basal body|membrane	1	1	1	MI:0018(two hybrid)|MI:0030(cross-linking study)|MI:0096(pull down)|MI:0397(two hybrid array)	4	PUBMED:8604139|PUBMED:21673656|PUBMED:19834901|PUBMED:24561554	4	E.coli	1	4
bll6864	blr7000	BAC52129	BAC52265	Q89F37	Q89ES2	flagellar M-ring protein	flagellar motor switch protein	GO:0008152|GO:0071973	metabolic process|bacterial-type flagellum-dependent cell motility	GO:0003774	motor activity	GO:0009288|GO:0009425|GO:0009431|GO:0016020|GO:0016021	bacterial-type flagellum|bacterial-type flagellum basal body|bacterial-type flagellum basal body, MS ring|membrane|integral component of membrane	GO:0006935|GO:0008152|GO:0071973|GO:0097588	chemotaxis|metabolic process|bacterial-type flagellum-dependent cell motility|archaeal or bacterial-type flagellum-dependent cell motility	GO:0003774	motor activity	GO:0005886|GO:0009288|GO:0009425|GO:0016020	plasma membrane|bacterial-type flagellum|bacterial-type flagellum basal body|membrane	1	1	1	MI:0018(two hybrid)|MI:0397(two hybrid array)	2	PUBMED:8604139|PUBMED:19834901|PUBMED:24561554|PUBMED:24627523	4	E.coli	1	4
bll6869	blr7000	BAC52134	BAC52265	Q89F32	Q89ES2	flagellar L-ring protein precursor	flagellar motor switch protein	GO:0001539|GO:0008152|GO:0071973	cilium or flagellum-dependent cell motility|metabolic process|bacterial-type flagellum-dependent cell motility	GO:0003774	motor activity	GO:0009279|GO:0009288|GO:0009425|GO:0009427|GO:0016020	cell outer membrane|bacterial-type flagellum|bacterial-type flagellum basal body|bacterial-type flagellum basal body, distal rod, L ring|membrane	GO:0006935|GO:0008152|GO:0071973|GO:0097588	chemotaxis|metabolic process|bacterial-type flagellum-dependent cell motility|archaeal or bacterial-type flagellum-dependent cell motility	GO:0003774	motor activity	GO:0005886|GO:0009288|GO:0009425|GO:0016020	plasma membrane|bacterial-type flagellum|bacterial-type flagellum basal body|membrane	1	1	1	MI:0397(two hybrid array)	1	PUBMED:19834901	1	E.coli	1	1
bll6877	blr7000	BAC52142	BAC52265	Q89F24	Q89ES2	flagellar biosynthetic protein	flagellar motor switch protein	GO:0009306|GO:0015031|GO:0044780	protein secretion|protein transport|bacterial-type flagellum assembly	NA	NA	GO:0016020|GO:0016021	membrane|integral component of membrane	GO:0006935|GO:0008152|GO:0071973|GO:0097588	chemotaxis|metabolic process|bacterial-type flagellum-dependent cell motility|archaeal or bacterial-type flagellum-dependent cell motility	GO:0003774	motor activity	GO:0005886|GO:0009288|GO:0009425|GO:0016020	plasma membrane|bacterial-type flagellum|bacterial-type flagellum basal body|membrane	0.32	NA	1	MI:0397(two hybrid array)	1	PUBMED:19834901	1	E.coli	1	1
blr7000	blr7000	BAC52265	BAC52265	Q89ES2	Q89ES2	flagellar motor switch protein	flagellar motor switch protein	GO:0006935|GO:0008152|GO:0071973|GO:0097588	chemotaxis|metabolic process|bacterial-type flagellum-dependent cell motility|archaeal or bacterial-type flagellum-dependent cell motility	GO:0003774	motor activity	GO:0005886|GO:0009288|GO:0009425|GO:0016020	plasma membrane|bacterial-type flagellum|bacterial-type flagellum basal body|membrane	GO:0006935|GO:0008152|GO:0071973|GO:0097588	chemotaxis|metabolic process|bacterial-type flagellum-dependent cell motility|archaeal or bacterial-type flagellum-dependent cell motility	GO:0003774	motor activity	GO:0005886|GO:0009288|GO:0009425|GO:0016020	plasma membrane|bacterial-type flagellum|bacterial-type flagellum basal body|membrane	1	1	1	MI:0030(cross-linking study)	1	PUBMED:20346719|PUBMED:21673656	2	E.coli	1	2
blr0678	bll7008	BAC45944	BAC52273	P94317	Q89ER4	heat shock protein 70	aliphatic sulfonate ABC transporter ATP-binding protein	GO:0006457	protein folding	GO:0000166|GO:0005524|GO:0051082	nucleotide binding|ATP binding|unfolded protein binding	NA	NA	GO:0006810|GO:0008152	transport|metabolic process	GO:0000166|GO:0005215|GO:0005524|GO:0016787|GO:0016887	nucleotide binding|transporter activity|ATP binding|hydrolase activity|ATPase activity	GO:0005886|GO:0016020|GO:0043190	plasma membrane|membrane|ATP-binding cassette (ABC) transporter complex	0.32	1	NA	MI:0096(pull down)	1	PUBMED:16606699	1	E.coli	1	1
bll2327	bll7008	BAC47592	BAC52273	Q89SS3	Q89ER4	nicotinate phosphoribosyltransferase	aliphatic sulfonate ABC transporter ATP-binding protein	GO:0009435|GO:0019357|GO:0019363	NAD biosynthetic process|nicotinate nucleotide biosynthetic process|pyridine nucleotide biosynthetic process	GO:0004514|GO:0004516|GO:0016740|GO:0016874	nicotinate-nucleotide diphosphorylase (carboxylating) activity|nicotinate phosphoribosyltransferase activity|transferase activity|ligase activity	NA	NA	GO:0006810|GO:0008152	transport|metabolic process	GO:0000166|GO:0005215|GO:0005524|GO:0016787|GO:0016887	nucleotide binding|transporter activity|ATP binding|hydrolase activity|ATPase activity	GO:0005886|GO:0016020|GO:0043190	plasma membrane|membrane|ATP-binding cassette (ABC) transporter complex	0.28	0.49	NA	MI:0096(pull down)	1	PUBMED:16606699	1	E.coli	1	1
blr3852	bll7008	BAC49117	BAC52273	Q89NI6	Q89ER4	hypothetical protein	aliphatic sulfonate ABC transporter ATP-binding protein	GO:0006810	transport	NA	NA	GO:0005886|GO:0016020|GO:0016021	plasma membrane|membrane|integral component of membrane	GO:0006810|GO:0008152	transport|metabolic process	GO:0000166|GO:0005215|GO:0005524|GO:0016787|GO:0016887	nucleotide binding|transporter activity|ATP binding|hydrolase activity|ATPase activity	GO:0005886|GO:0016020|GO:0043190	plasma membrane|membrane|ATP-binding cassette (ABC) transporter complex	1	NA	1	MI:0096(pull down)	1	PUBMED:16606699	1	E.coli	1	1
bll4453	bll7008	BAC49718	BAC52273	Q89LU0	Q89ER4	cysteine synthase	aliphatic sulfonate ABC transporter ATP-binding protein	GO:0006535	cysteine biosynthetic process from serine	GO:0030170	pyridoxal phosphate binding	NA	NA	GO:0006810|GO:0008152	transport|metabolic process	GO:0000166|GO:0005215|GO:0005524|GO:0016787|GO:0016887	nucleotide binding|transporter activity|ATP binding|hydrolase activity|ATPase activity	GO:0005886|GO:0016020|GO:0043190	plasma membrane|membrane|ATP-binding cassette (ABC) transporter complex	0.24	0.3	NA	MI:0397(two hybrid array)	1	PUBMED:24561554	1	E.coli	1	1
blr6979	bll7008	BAC52244	BAC52273	P35861	Q89ER4	chaperonin	aliphatic sulfonate ABC transporter ATP-binding protein	GO:0006457|GO:0042026	protein folding|protein refolding	GO:0000166|GO:0005524|GO:0051082	nucleotide binding|ATP binding|unfolded protein binding	GO:0005737	cytoplasm	GO:0006810|GO:0008152	transport|metabolic process	GO:0000166|GO:0005215|GO:0005524|GO:0016787|GO:0016887	nucleotide binding|transporter activity|ATP binding|hydrolase activity|ATPase activity	GO:0005886|GO:0016020|GO:0043190	plasma membrane|membrane|ATP-binding cassette (ABC) transporter complex	0.32	1	0.56	MI:0096(pull down)	1	PUBMED:16606699	1	E.coli	1	1
bll2327	bll7010	BAC47592	BAC52275	Q89SS3	Q89ER2	nicotinate phosphoribosyltransferase	sulfonate monooxygenase	GO:0009435|GO:0019357|GO:0019363	NAD biosynthetic process|nicotinate nucleotide biosynthetic process|pyridine nucleotide biosynthetic process	GO:0004514|GO:0004516|GO:0016740|GO:0016874	nicotinate-nucleotide diphosphorylase (carboxylating) activity|nicotinate phosphoribosyltransferase activity|transferase activity|ligase activity	NA	NA	GO:0055114	oxidation-reduction process	GO:0004497|GO:0008726|GO:0016491|GO:0016705	monooxygenase activity|alkanesulfonate monooxygenase activity|oxidoreductase activity|oxidoreductase activity, acting on paired donors, with incorporation or reduction of molecular oxygen	NA	NA	0.24	0.45	NA	MI:0096(pull down)	1	PUBMED:16606699	1	E.coli	1	1
bll4866	bll7010	BAC50131	BAC52275	Q89KN8	Q89ER2	DNA polymerase III alpha chain	sulfonate monooxygenase	GO:0006260|GO:0071897|GO:0090305	DNA replication|DNA biosynthetic process|nucleic acid phosphodiester bond hydrolysis	GO:0003677|GO:0003824|GO:0003887|GO:0008408|GO:0016740|GO:0016779	DNA binding|catalytic activity|DNA-directed DNA polymerase activity|3'-5' exonuclease activity|transferase activity|nucleotidyltransferase activity	NA	NA	GO:0055114	oxidation-reduction process	GO:0004497|GO:0008726|GO:0016491|GO:0016705	monooxygenase activity|alkanesulfonate monooxygenase activity|oxidoreductase activity|oxidoreductase activity, acting on paired donors, with incorporation or reduction of molecular oxygen	NA	NA	0.3	0.58	NA	MI:0096(pull down)	1	PUBMED:16606699	1	E.coli	1	1
blr5858	bll7010	BAC51123	BAC52275	Q89HY1	Q89ER2	hypothetical protein	sulfonate monooxygenase	GO:0006950	response to stress	NA	NA	NA	NA	GO:0055114	oxidation-reduction process	GO:0004497|GO:0008726|GO:0016491|GO:0016705	monooxygenase activity|alkanesulfonate monooxygenase activity|oxidoreductase activity|oxidoreductase activity, acting on paired donors, with incorporation or reduction of molecular oxygen	NA	NA	0.3	NA	NA	MI:0096(pull down)	1	PUBMED:16606699	1	E.coli	1	1
bll6510	bll7010	BAC51775	BAC52275	Q89G37	Q89ER2	dihydrofolate reductase	sulfonate monooxygenase	GO:0006545|GO:0006730|GO:0009165|GO:0046654|GO:0055114	glycine biosynthetic process|one-carbon metabolic process|nucleotide biosynthetic process|tetrahydrofolate biosynthetic process|oxidation-reduction process	GO:0004146|GO:0016491|GO:0050661	dihydrofolate reductase activity|oxidoreductase activity|NADP binding	NA	NA	GO:0055114	oxidation-reduction process	GO:0004497|GO:0008726|GO:0016491|GO:0016705	monooxygenase activity|alkanesulfonate monooxygenase activity|oxidoreductase activity|oxidoreductase activity, acting on paired donors, with incorporation or reduction of molecular oxygen	NA	NA	1	1	NA	MI:0096(pull down)|MI:0363(inferred by author)|MI:0676(tandem affinity purification)	3	PUBMED:15690043|PUBMED:19402753	2	E.coli	1	2
bll7010	bll7010	BAC52275	BAC52275	Q89ER2	Q89ER2	sulfonate monooxygenase	sulfonate monooxygenase	GO:0055114	oxidation-reduction process	GO:0004497|GO:0008726|GO:0016491|GO:0016705	monooxygenase activity|alkanesulfonate monooxygenase activity|oxidoreductase activity|oxidoreductase activity, acting on paired donors, with incorporation or reduction of molecular oxygen	NA	NA	GO:0055114	oxidation-reduction process	GO:0004497|GO:0008726|GO:0016491|GO:0016705	monooxygenase activity|alkanesulfonate monooxygenase activity|oxidoreductase activity|oxidoreductase activity, acting on paired donors, with incorporation or reduction of molecular oxygen	NA	NA	1	1	NA	MI:0071(molecular sieving)|MI:0114(x-ray crystallography)	2	PUBMED:10480865|PUBMED:12445781	2	E.coli	1	2
blr0678	blr7037	BAC45944	BAC52302	P94317	H7C6L0	heat shock protein 70	periplasmic nitrate reductase	GO:0006457	protein folding	GO:0000166|GO:0005524|GO:0051082	nucleotide binding|ATP binding|unfolded protein binding	NA	NA	NA	NA	NA	NA	NA	NA	NA	NA	NA	MI:0096(pull down)	1	PUBMED:16606699	1	E.coli	1	1
blr3721	blr7037	BAC48986	BAC52302	Q89NW2	H7C6L0	dihydrolipoamide S-acetyltransferase	periplasmic nitrate reductase	GO:0008152	metabolic process	GO:0004742|GO:0016740|GO:0016746	dihydrolipoyllysine-residue acetyltransferase activity|transferase activity|transferase activity, transferring acyl groups	NA	NA	NA	NA	NA	NA	NA	NA	NA	NA	NA	MI:0096(pull down)|MI:0676(tandem affinity purification)	2	PUBMED:15690043	1	E.coli	1	1
blr4143	blr7037	BAC49408	BAC52302	Q89MP9	H7C6L0	aspartyl-tRNA synthetase	periplasmic nitrate reductase	GO:0006412|GO:0006418	translation|tRNA aminoacylation for protein translation	GO:0000166|GO:0003676|GO:0004812|GO:0005524|GO:0016874|GO:0050560	nucleotide binding|nucleic acid binding|aminoacyl-tRNA ligase activity|ATP binding|ligase activity|aspartate-tRNA(Asn) ligase activity	GO:0005737	cytoplasm	NA	NA	NA	NA	NA	NA	NA	NA	NA	MI:0096(pull down)	1	PUBMED:16606699	1	E.coli	1	1
blr4495	blr7037	BAC49760	BAC52302	Q89LP8	H7C6L0	hypothetical protein	periplasmic nitrate reductase	GO:0008616	queuosine biosynthetic process	GO:0000166|GO:0005524|GO:0008270|GO:0016874|GO:0016879|GO:0046872	nucleotide binding|ATP binding|zinc ion binding|ligase activity|ligase activity, forming carbon-nitrogen bonds|metal ion binding	NA	NA	NA	NA	NA	NA	NA	NA	NA	NA	NA	MI:0096(pull down)|MI:0363(inferred by author)|MI:0676(tandem affinity purification)	3	PUBMED:15690043|PUBMED:19402753	2	E.coli	1	2
bll4861	blr7037	BAC50126	BAC52302	Q89KP3	H7C6L0	30S ribosomal protein S2	periplasmic nitrate reductase	GO:0006412	translation	GO:0003735	structural constituent of ribosome	GO:0005622|GO:0005840|GO:0015935|GO:0022627|GO:0030529	intracellular|ribosome|small ribosomal subunit|cytosolic small ribosomal subunit|ribonucleoprotein complex	NA	NA	NA	NA	NA	NA	NA	NA	NA	MI:0096(pull down)	1	PUBMED:16606699	1	E.coli	1	1
bll4911	blr7037	BAC50176	BAC52302	Q89KJ4	H7C6L0	NADH ubiquinone oxidoreductase chain G	periplasmic nitrate reductase	GO:0042773|GO:0045333|GO:0055114	ATP synthesis coupled electron transport|cellular respiration|oxidation-reduction process	GO:0003954|GO:0008137|GO:0009055|GO:0016491|GO:0016651|GO:0046872|GO:0051536|GO:0051539	NADH dehydrogenase activity|NADH dehydrogenase (ubiquinone) activity|electron carrier activity|oxidoreductase activity|oxidoreductase activity, acting on NAD(P)H|metal ion binding|iron-sulfur cluster binding|4 iron, 4 sulfur cluster binding	GO:0016020	membrane	NA	NA	NA	NA	NA	NA	NA	NA	NA	MI:0096(pull down)	1	PUBMED:16606699	1	E.coli	1	1
blr5281	blr7037	BAC50546	BAC52302	Q89JK2	H7C6L0	two-component response regulator	periplasmic nitrate reductase	GO:0000160|GO:0006351|GO:0006355	phosphorelay signal transduction system|transcription, DNA-templated|regulation of transcription, DNA-templated	GO:0003677	DNA binding	GO:0005622	intracellular	NA	NA	NA	NA	NA	NA	NA	NA	NA	MI:0096(pull down)	1	PUBMED:16606699	1	E.coli	1	1
bll5397	blr7037	BAC50662	BAC52302	Q89J87	H7C6L0	50S ribosomal protein L2	periplasmic nitrate reductase	GO:0002181|GO:0006412	cytoplasmic translation|translation	GO:0003723|GO:0003735|GO:0016740|GO:0019843	RNA binding|structural constituent of ribosome|transferase activity|rRNA binding	GO:0005622|GO:0005840|GO:0015934|GO:0022625|GO:0030529	intracellular|ribosome|large ribosomal subunit|cytosolic large ribosomal subunit|ribonucleoprotein complex	NA	NA	NA	NA	NA	NA	NA	NA	NA	MI:0096(pull down)	1	PUBMED:16606699	1	E.coli	1	1
bll5398	blr7037	BAC50663	BAC52302	Q89J86	H7C6L0	50S ribosomal protein L23	periplasmic nitrate reductase	GO:0000027|GO:0006412	ribosomal large subunit assembly|translation	GO:0000166|GO:0003723|GO:0003735|GO:0019843	nucleotide binding|RNA binding|structural constituent of ribosome|rRNA binding	GO:0005622|GO:0005840|GO:0022625|GO:0030529	intracellular|ribosome|cytosolic large ribosomal subunit|ribonucleoprotein complex	NA	NA	NA	NA	NA	NA	NA	NA	NA	MI:0096(pull down)|MI:0363(inferred by author)|MI:0676(tandem affinity purification)	3	PUBMED:15690043|PUBMED:19402753	2	E.coli	1	2
blr6978	blr7037	BAC52243	BAC52302	P35863	H7C6L0	chaperonin	periplasmic nitrate reductase	GO:0006457	protein folding	GO:0005524	ATP binding	GO:0005737	cytoplasm	NA	NA	NA	NA	NA	NA	NA	NA	NA	MI:0363(inferred by author)|MI:0676(tandem affinity purification)	2	PUBMED:19402753	1	E.coli	1	1
blr6979	blr7037	BAC52244	BAC52302	P35861	H7C6L0	chaperonin	periplasmic nitrate reductase	GO:0006457|GO:0042026	protein folding|protein refolding	GO:0000166|GO:0005524|GO:0051082	nucleotide binding|ATP binding|unfolded protein binding	GO:0005737	cytoplasm	NA	NA	NA	NA	NA	NA	NA	NA	NA	MI:0096(pull down)|MI:0363(inferred by author)|MI:0676(tandem affinity purification)	3	PUBMED:15690043|PUBMED:19402753	2	E.coli	1	2
blr0162	blr7038	BAC45427	BAC52303	Q89XZ3	Q89EN5	50S ribosomal protein L28	periplasmic nitrate reductase large subunit precursor	GO:0006412	translation	GO:0003735	structural constituent of ribosome	GO:0005622|GO:0005840|GO:0022625|GO:0030529	intracellular|ribosome|cytosolic large ribosomal subunit|ribonucleoprotein complex	GO:0006777|GO:0009061|GO:0042128|GO:0055114	Mo-molybdopterin cofactor biosynthetic process|anaerobic respiration|nitrate assimilation|oxidation-reduction process	GO:0003954|GO:0005506|GO:0008940|GO:0009055|GO:0016491|GO:0030151|GO:0046872|GO:0051536|GO:0051539	NADH dehydrogenase activity|iron ion binding|nitrate reductase activity|electron carrier activity|oxidoreductase activity|molybdenum ion binding|metal ion binding|iron-sulfur cluster binding|4 iron, 4 sulfur cluster binding	GO:0042597	periplasmic space	0.34	0.25	0.3	MI:0096(pull down)|MI:0363(inferred by author)|MI:0676(tandem affinity purification)	3	PUBMED:15690043|PUBMED:19402753	2	E.coli	1	2
blr2102	blr7038	BAC47367	BAC52303	Q9AMR9	Q89EN5	pantoate--beta-alanine ligase	periplasmic nitrate reductase large subunit precursor	GO:0015940	pantothenate biosynthetic process	GO:0000166|GO:0004592|GO:0005524|GO:0016874	nucleotide binding|pantoate-beta-alanine ligase activity|ATP binding|ligase activity	GO:0005737	cytoplasm	GO:0006777|GO:0009061|GO:0042128|GO:0055114	Mo-molybdopterin cofactor biosynthetic process|anaerobic respiration|nitrate assimilation|oxidation-reduction process	GO:0003954|GO:0005506|GO:0008940|GO:0009055|GO:0016491|GO:0030151|GO:0046872|GO:0051536|GO:0051539	NADH dehydrogenase activity|iron ion binding|nitrate reductase activity|electron carrier activity|oxidoreductase activity|molybdenum ion binding|metal ion binding|iron-sulfur cluster binding|4 iron, 4 sulfur cluster binding	GO:0042597	periplasmic space	0.32	0.48	0.28	MI:0096(pull down)|MI:0363(inferred by author)|MI:0676(tandem affinity purification)	3	PUBMED:15690043|PUBMED:19402753	2	E.coli	1	2
blr2455	blr7038	BAC47720	BAC52303	Q89SE5	Q89EN5	isocitrate lyase	periplasmic nitrate reductase large subunit precursor	GO:0006097|GO:0019752	glyoxylate cycle|carboxylic acid metabolic process	GO:0003824|GO:0004451|GO:0016829|GO:0046912	catalytic activity|isocitrate lyase activity|lyase activity|transferase activity, transferring acyl groups, acyl groups converted into alkyl on transfer	GO:0005737	cytoplasm	GO:0006777|GO:0009061|GO:0042128|GO:0055114	Mo-molybdopterin cofactor biosynthetic process|anaerobic respiration|nitrate assimilation|oxidation-reduction process	GO:0003954|GO:0005506|GO:0008940|GO:0009055|GO:0016491|GO:0030151|GO:0046872|GO:0051536|GO:0051539	NADH dehydrogenase activity|iron ion binding|nitrate reductase activity|electron carrier activity|oxidoreductase activity|molybdenum ion binding|metal ion binding|iron-sulfur cluster binding|4 iron, 4 sulfur cluster binding	GO:0042597	periplasmic space	0.37	0.58	0.28	MI:0096(pull down)	1	PUBMED:16606699	1	E.coli	1	1
blr3720	blr7038	BAC48985	BAC52303	Q89NW3	Q89EN5	probable pyruvate dehydrogenase	periplasmic nitrate reductase large subunit precursor	GO:0008152	metabolic process	GO:0003824	catalytic activity	NA	NA	GO:0006777|GO:0009061|GO:0042128|GO:0055114	Mo-molybdopterin cofactor biosynthetic process|anaerobic respiration|nitrate assimilation|oxidation-reduction process	GO:0003954|GO:0005506|GO:0008940|GO:0009055|GO:0016491|GO:0030151|GO:0046872|GO:0051536|GO:0051539	NADH dehydrogenase activity|iron ion binding|nitrate reductase activity|electron carrier activity|oxidoreductase activity|molybdenum ion binding|metal ion binding|iron-sulfur cluster binding|4 iron, 4 sulfur cluster binding	GO:0042597	periplasmic space	0.6	0.58	NA	MI:0096(pull down)|MI:0676(tandem affinity purification)	2	PUBMED:15690043	1	E.coli	1	1
blr3722	blr7038	BAC48987	BAC52303	Q89NW1	Q89EN5	dihydrolipoamide dehydrogenase	periplasmic nitrate reductase large subunit precursor	GO:0045454|GO:0055114	cell redox homeostasis|oxidation-reduction process	GO:0004148|GO:0016491|GO:0016668|GO:0050660	dihydrolipoyl dehydrogenase activity|oxidoreductase activity|oxidoreductase activity, acting on a sulfur group of donors, NAD(P) as acceptor|flavin adenine dinucleotide binding	GO:0005623	cell	GO:0006777|GO:0009061|GO:0042128|GO:0055114	Mo-molybdopterin cofactor biosynthetic process|anaerobic respiration|nitrate assimilation|oxidation-reduction process	GO:0003954|GO:0005506|GO:0008940|GO:0009055|GO:0016491|GO:0030151|GO:0046872|GO:0051536|GO:0051539	NADH dehydrogenase activity|iron ion binding|nitrate reductase activity|electron carrier activity|oxidoreductase activity|molybdenum ion binding|metal ion binding|iron-sulfur cluster binding|4 iron, 4 sulfur cluster binding	GO:0042597	periplasmic space	1	1	0.33	MI:0096(pull down)|MI:0676(tandem affinity purification)	2	PUBMED:15690043	1	E.coli	1	1
bll5387	blr7038	BAC50652	BAC52303	Q89J97	Q89EN5	30S ribosomal protein S14	periplasmic nitrate reductase large subunit precursor	GO:0006412	translation	GO:0003723|GO:0003735|GO:0019843	RNA binding|structural constituent of ribosome|rRNA binding	GO:0005622|GO:0005840|GO:0015935|GO:0030529	intracellular|ribosome|small ribosomal subunit|ribonucleoprotein complex	GO:0006777|GO:0009061|GO:0042128|GO:0055114	Mo-molybdopterin cofactor biosynthetic process|anaerobic respiration|nitrate assimilation|oxidation-reduction process	GO:0003954|GO:0005506|GO:0008940|GO:0009055|GO:0016491|GO:0030151|GO:0046872|GO:0051536|GO:0051539	NADH dehydrogenase activity|iron ion binding|nitrate reductase activity|electron carrier activity|oxidoreductase activity|molybdenum ion binding|metal ion binding|iron-sulfur cluster binding|4 iron, 4 sulfur cluster binding	GO:0042597	periplasmic space	0.34	0.38	0.3	MI:0096(pull down)|MI:0363(inferred by author)|MI:0676(tandem affinity purification)	3	PUBMED:15690043|PUBMED:19402753	2	E.coli	1	2
bll5416	blr7038	BAC50681	BAC52303	Q89J68	Q89EN5	transcription antitermination protein	periplasmic nitrate reductase large subunit precursor	GO:0006351|GO:0006353|GO:0006354|GO:0006355|GO:0031564|GO:0032784	transcription, DNA-templated|DNA-templated transcription, termination|DNA-templated transcription, elongation|regulation of transcription, DNA-templated|transcription antitermination|regulation of DNA-templated transcription, elongation	NA	NA	GO:0005829	cytosol	GO:0006777|GO:0009061|GO:0042128|GO:0055114	Mo-molybdopterin cofactor biosynthetic process|anaerobic respiration|nitrate assimilation|oxidation-reduction process	GO:0003954|GO:0005506|GO:0008940|GO:0009055|GO:0016491|GO:0030151|GO:0046872|GO:0051536|GO:0051539	NADH dehydrogenase activity|iron ion binding|nitrate reductase activity|electron carrier activity|oxidoreductase activity|molybdenum ion binding|metal ion binding|iron-sulfur cluster binding|4 iron, 4 sulfur cluster binding	GO:0042597	periplasmic space	0.34	NA	0.18	MI:0363(inferred by author)|MI:0676(tandem affinity purification)	2	PUBMED:19402753	1	E.coli	1	1
blr7037	blr7038	BAC52302	BAC52303	H7C6L0	Q89EN5	periplasmic nitrate reductase	periplasmic nitrate reductase large subunit precursor	NA	NA	NA	NA	NA	NA	GO:0006777|GO:0009061|GO:0042128|GO:0055114	Mo-molybdopterin cofactor biosynthetic process|anaerobic respiration|nitrate assimilation|oxidation-reduction process	GO:0003954|GO:0005506|GO:0008940|GO:0009055|GO:0016491|GO:0030151|GO:0046872|GO:0051536|GO:0051539	NADH dehydrogenase activity|iron ion binding|nitrate reductase activity|electron carrier activity|oxidoreductase activity|molybdenum ion binding|metal ion binding|iron-sulfur cluster binding|4 iron, 4 sulfur cluster binding	GO:0042597	periplasmic space	NA	NA	NA	MI:0014(adenylate cyclase complementation)|MI:0018(two hybrid)|MI:0042(electron paramagnetic resonance)|MI:0047(far western blotting)|MI:0065(isothermal titration calorimetry)|MI:0071(molecular sieving)|MI:0077(nuclear magnetic resonance)|MI:0107(surface plasmon resonance)|MI:0397(two hybrid array)|MI:0826(x ray scattering)	10	PUBMED:19151138|PUBMED:17901208|PUBMED:20974141|PUBMED:24314029|PUBMED:24561554	5	E.coli	1	5
blr0183	blr7040	BAC45448	BAC52305	Q89XX2	Q89EN3	citrate synthase	cytochrome C-type protein	GO:0006099	tricarboxylic acid cycle	GO:0016740|GO:0046912	transferase activity|transferase activity, transferring acyl groups, acyl groups converted into alkyl on transfer	NA	NA	GO:0009061|GO:0019333|GO:0055114	anaerobic respiration|denitrification pathway|oxidation-reduction process	GO:0009055|GO:0020037|GO:0046872	electron carrier activity|heme binding|metal ion binding	GO:0016020|GO:0016021	membrane|integral component of membrane	0.36	0.36	NA	MI:0096(pull down)	1	PUBMED:16606699	1	E.coli	1	1
blr0640	blr7040	BAC45905	BAC52305	Q89WN8	Q89EN3	DNA polymerase III epsilon chain	cytochrome C-type protein	GO:0006260|GO:0071897	DNA replication|DNA biosynthetic process	GO:0003676|GO:0003677|GO:0003887	nucleic acid binding|DNA binding|DNA-directed DNA polymerase activity	NA	NA	GO:0009061|GO:0019333|GO:0055114	anaerobic respiration|denitrification pathway|oxidation-reduction process	GO:0009055|GO:0020037|GO:0046872	electron carrier activity|heme binding|metal ion binding	GO:0016020|GO:0016021	membrane|integral component of membrane	0.3	0.47	NA	MI:0096(pull down)	1	PUBMED:16606699	1	E.coli	1	1
bll0916	blr7040	BAC46181	BAC52305	Q89VX9	Q89EN3	bifunctional uridylyltransferase/uridylyl-removing enzyme	cytochrome C-type protein	GO:0006807|GO:0006808|GO:0008152|GO:0009399	nitrogen compound metabolic process|regulation of nitrogen utilization|metabolic process|nitrogen fixation	GO:0003824|GO:0008081|GO:0008773|GO:0016597|GO:0016740|GO:0016779|GO:0016787	catalytic activity|phosphoric diester hydrolase activity|[protein-PII] uridylyltransferase activity|amino acid binding|transferase activity|nucleotidyltransferase activity|hydrolase activity	NA	NA	GO:0009061|GO:0019333|GO:0055114	anaerobic respiration|denitrification pathway|oxidation-reduction process	GO:0009055|GO:0020037|GO:0046872	electron carrier activity|heme binding|metal ion binding	GO:0016020|GO:0016021	membrane|integral component of membrane	0.6	0.44	NA	MI:0096(pull down)	1	PUBMED:16606699	1	E.coli	1	1
blr1049	blr7040	BAC46314	BAC52305	Q89VJ6	Q89EN3	ferrodoxin	cytochrome C-type protein	NA	NA	GO:0009055|GO:0046872|GO:0051536|GO:0051537	electron carrier activity|metal ion binding|iron-sulfur cluster binding|2 iron, 2 sulfur cluster binding	NA	NA	GO:0009061|GO:0019333|GO:0055114	anaerobic respiration|denitrification pathway|oxidation-reduction process	GO:0009055|GO:0020037|GO:0046872	electron carrier activity|heme binding|metal ion binding	GO:0016020|GO:0016021	membrane|integral component of membrane	NA	1	NA	MI:0096(pull down)	1	PUBMED:16606699	1	E.coli	1	1
blr1534	blr7040	BAC46799	BAC52305	Q89U83	Q89EN3	hypothetical protein	cytochrome C-type protein	GO:0006351|GO:0006355	transcription, DNA-templated|regulation of transcription, DNA-templated	GO:0003677	DNA binding	GO:0005737|GO:0005739	cytoplasm|mitochondrion	GO:0009061|GO:0019333|GO:0055114	anaerobic respiration|denitrification pathway|oxidation-reduction process	GO:0009055|GO:0020037|GO:0046872	electron carrier activity|heme binding|metal ion binding	GO:0016020|GO:0016021	membrane|integral component of membrane	0.34	0.41	0.56	MI:0096(pull down)	1	PUBMED:16606699	1	E.coli	1	1
blr1756	blr7040	BAC47021	BAC52305	P37030	Q89EN3	nitrogenase metalloclusters biosynthesis protein	cytochrome C-type protein	GO:0006520|GO:0009399	cellular amino acid metabolic process|nitrogen fixation	GO:0003824|GO:0016740|GO:0030170|GO:0031071|GO:0046872|GO:0051536	catalytic activity|transferase activity|pyridoxal phosphate binding|cysteine desulfurase activity|metal ion binding|iron-sulfur cluster binding	NA	NA	GO:0009061|GO:0019333|GO:0055114	anaerobic respiration|denitrification pathway|oxidation-reduction process	GO:0009055|GO:0020037|GO:0046872	electron carrier activity|heme binding|metal ion binding	GO:0016020|GO:0016021	membrane|integral component of membrane	0.39	1	NA	MI:0096(pull down)	1	PUBMED:16606699	1	E.coli	1	1
blr2810	blr7040	BAC48075	BAC52305	Q89RG2	Q89EN3	aldo/keto reductase	cytochrome C-type protein	GO:0055114	oxidation-reduction process	GO:0016491	oxidoreductase activity	NA	NA	GO:0009061|GO:0019333|GO:0055114	anaerobic respiration|denitrification pathway|oxidation-reduction process	GO:0009055|GO:0020037|GO:0046872	electron carrier activity|heme binding|metal ion binding	GO:0016020|GO:0016021	membrane|integral component of membrane	1	0.33	NA	MI:0096(pull down)	1	PUBMED:16606699	1	E.coli	1	1
blr3457	blr7040	BAC48722	BAC52305	Q89PM3	Q89EN3	phosphate acetyltransferase	cytochrome C-type protein	GO:0008152	metabolic process	GO:0008959|GO:0016740|GO:0016746	phosphate acetyltransferase activity|transferase activity|transferase activity, transferring acyl groups	NA	NA	GO:0009061|GO:0019333|GO:0055114	anaerobic respiration|denitrification pathway|oxidation-reduction process	GO:0009055|GO:0020037|GO:0046872	electron carrier activity|heme binding|metal ion binding	GO:0016020|GO:0016021	membrane|integral component of membrane	0.6	0.36	NA	MI:0096(pull down)	1	PUBMED:16606699	1	E.coli	1	1
bll4059	blr7040	BAC49324	BAC52305	Q89MY3	Q89EN3	NAD/NADP dependent oxidoreductase	cytochrome C-type protein	GO:0008152|GO:0055114	metabolic process|oxidation-reduction process	GO:0016491	oxidoreductase activity	NA	NA	GO:0009061|GO:0019333|GO:0055114	anaerobic respiration|denitrification pathway|oxidation-reduction process	GO:0009055|GO:0020037|GO:0046872	electron carrier activity|heme binding|metal ion binding	GO:0016020|GO:0016021	membrane|integral component of membrane	1	0.33	NA	MI:0096(pull down)	1	PUBMED:16606699	1	E.coli	1	1
bll4453	blr7040	BAC49718	BAC52305	Q89LU0	Q89EN3	cysteine synthase	cytochrome C-type protein	GO:0006535	cysteine biosynthetic process from serine	GO:0030170	pyridoxal phosphate binding	NA	NA	GO:0009061|GO:0019333|GO:0055114	anaerobic respiration|denitrification pathway|oxidation-reduction process	GO:0009055|GO:0020037|GO:0046872	electron carrier activity|heme binding|metal ion binding	GO:0016020|GO:0016021	membrane|integral component of membrane	0.21	0.29	NA	MI:0096(pull down)	1	PUBMED:16606699	1	E.coli	1	1
blr4759	blr7040	BAC50024	BAC52305	Q89KY9	Q89EN3	hypothetical protein	cytochrome C-type protein	GO:0006790|GO:0016226|GO:0097428	sulfur compound metabolic process|iron-sulfur cluster assembly|protein maturation by iron-sulfur cluster transfer	GO:0005198|GO:0008198|GO:0051536|GO:0051537|GO:0051539	structural molecule activity|ferrous iron binding|iron-sulfur cluster binding|2 iron, 2 sulfur cluster binding|4 iron, 4 sulfur cluster binding	GO:0005759	mitochondrial matrix	GO:0009061|GO:0019333|GO:0055114	anaerobic respiration|denitrification pathway|oxidation-reduction process	GO:0009055|GO:0020037|GO:0046872	electron carrier activity|heme binding|metal ion binding	GO:0016020|GO:0016021	membrane|integral component of membrane	0.27	0.33	0.22	MI:0096(pull down)	1	PUBMED:16606699	1	E.coli	1	1
blr5094	blr7040	BAC50359	BAC52305	Q89K24	Q89EN3	hypothetical protein	cytochrome C-type protein	GO:0000967|GO:0006139|GO:0006364|GO:0042254|GO:0090305	rRNA 5'-end processing|nucleobase-containing compound metabolic process|rRNA processing|ribosome biogenesis|nucleic acid phosphodiester bond hydrolysis	GO:0003676|GO:0004518|GO:0016787|GO:0016788	nucleic acid binding|nuclease activity|hydrolase activity|hydrolase activity, acting on ester bonds	GO:0005737	cytoplasm	GO:0009061|GO:0019333|GO:0055114	anaerobic respiration|denitrification pathway|oxidation-reduction process	GO:0009055|GO:0020037|GO:0046872	electron carrier activity|heme binding|metal ion binding	GO:0016020|GO:0016021	membrane|integral component of membrane	0.45	0.47	0.56	MI:0096(pull down)	1	PUBMED:16606699	1	E.coli	1	1
bll5154	blr7040	BAC50419	BAC52305	Q89JW5	Q89EN3	hypothetical protein	cytochrome C-type protein	GO:0006508|GO:0030163	proteolysis|protein catabolic process	NA	NA	NA	NA	GO:0009061|GO:0019333|GO:0055114	anaerobic respiration|denitrification pathway|oxidation-reduction process	GO:0009055|GO:0020037|GO:0046872	electron carrier activity|heme binding|metal ion binding	GO:0016020|GO:0016021	membrane|integral component of membrane	0.32	NA	NA	MI:0096(pull down)	1	PUBMED:16606699	1	E.coli	1	1
bll5711	blr7040	BAC50976	BAC52305	Q89IC8	Q89EN3	glutaredoxin-related protein	cytochrome C-type protein	GO:0045454|GO:0055114	cell redox homeostasis|oxidation-reduction process	GO:0009055|GO:0015035|GO:0046872|GO:0051536|GO:0051537	electron carrier activity|protein disulfide oxidoreductase activity|metal ion binding|iron-sulfur cluster binding|2 iron, 2 sulfur cluster binding	GO:0005623	cell	GO:0009061|GO:0019333|GO:0055114	anaerobic respiration|denitrification pathway|oxidation-reduction process	GO:0009055|GO:0020037|GO:0046872	electron carrier activity|heme binding|metal ion binding	GO:0016020|GO:0016021	membrane|integral component of membrane	1	1	0.8	MI:0096(pull down)	1	PUBMED:16606699	1	E.coli	1	1
bll5755	blr7040	BAC51020	BAC52305	Q89I84	Q89EN3	RecA protein	cytochrome C-type protein	GO:0000730|GO:0006259|GO:0006281|GO:0006310|GO:0006312|GO:0006974|GO:0009432|GO:0010212|GO:0042148	DNA recombinase assembly|DNA metabolic process|DNA repair|DNA recombination|mitotic recombination|cellular response to DNA damage stimulus|SOS response|response to ionizing radiation|strand invasion	GO:0000150|GO:0000166|GO:0000400|GO:0003677|GO:0003684|GO:0003690|GO:0003697|GO:0004520|GO:0005524|GO:0008094	recombinase activity|nucleotide binding|four-way junction DNA binding|DNA binding|damaged DNA binding|double-stranded DNA binding|single-stranded DNA binding|endodeoxyribonuclease activity|ATP binding|DNA-dependent ATPase activity	GO:0005737|GO:0005829	cytoplasm|cytosol	GO:0009061|GO:0019333|GO:0055114	anaerobic respiration|denitrification pathway|oxidation-reduction process	GO:0009055|GO:0020037|GO:0046872	electron carrier activity|heme binding|metal ion binding	GO:0016020|GO:0016021	membrane|integral component of membrane	0.36	0.48	0.56	MI:0096(pull down)	1	PUBMED:16606699	1	E.coli	1	1
blr6659	blr7040	BAC51924	BAC52305	Q89FP0	Q89EN3	thiamine biosynthesis protein	cytochrome C-type protein	GO:0009228|GO:0009229	thiamine biosynthetic process|thiamine diphosphate biosynthetic process	GO:0008270|GO:0016829|GO:0046872|GO:0051536|GO:0051539	zinc ion binding|lyase activity|metal ion binding|iron-sulfur cluster binding|4 iron, 4 sulfur cluster binding	NA	NA	GO:0009061|GO:0019333|GO:0055114	anaerobic respiration|denitrification pathway|oxidation-reduction process	GO:0009055|GO:0020037|GO:0046872	electron carrier activity|heme binding|metal ion binding	GO:0016020|GO:0016021	membrane|integral component of membrane	0.23	1	NA	MI:0096(pull down)	1	PUBMED:16606699	1	E.coli	1	1
bll6873	blr7040	BAC52138	BAC52305	Q89F28	Q89EN3	flagellar basal-body rod protein	cytochrome C-type protein	GO:0044781|GO:0071973|GO:0071978	bacterial-type flagellum organization|bacterial-type flagellum-dependent cell motility|bacterial-type flagellum-dependent swarming motility	NA	NA	GO:0009288|GO:0009424|GO:0009425|GO:0009426	bacterial-type flagellum|bacterial-type flagellum hook|bacterial-type flagellum basal body|bacterial-type flagellum basal body, distal rod	GO:0009061|GO:0019333|GO:0055114	anaerobic respiration|denitrification pathway|oxidation-reduction process	GO:0009055|GO:0020037|GO:0046872	electron carrier activity|heme binding|metal ion binding	GO:0016020|GO:0016021	membrane|integral component of membrane	0.08	NA	0.29	MI:0096(pull down)	1	PUBMED:16606699	1	E.coli	1	1
bll6936	blr7040	BAC52201	BAC52305	P48340	Q89EN3	HupH protein	cytochrome C-type protein	NA	NA	NA	NA	NA	NA	GO:0009061|GO:0019333|GO:0055114	anaerobic respiration|denitrification pathway|oxidation-reduction process	GO:0009055|GO:0020037|GO:0046872	electron carrier activity|heme binding|metal ion binding	GO:0016020|GO:0016021	membrane|integral component of membrane	NA	NA	NA	MI:0096(pull down)	1	PUBMED:16606699	1	E.coli	1	1
blr7040	blr7040	BAC52305	BAC52305	Q89EN3	Q89EN3	cytochrome C-type protein	cytochrome C-type protein	GO:0009061|GO:0019333|GO:0055114	anaerobic respiration|denitrification pathway|oxidation-reduction process	GO:0009055|GO:0020037|GO:0046872	electron carrier activity|heme binding|metal ion binding	GO:0016020|GO:0016021	membrane|integral component of membrane	GO:0009061|GO:0019333|GO:0055114	anaerobic respiration|denitrification pathway|oxidation-reduction process	GO:0009055|GO:0020037|GO:0046872	electron carrier activity|heme binding|metal ion binding	GO:0016020|GO:0016021	membrane|integral component of membrane	1	1	1	MI:0014(adenylate cyclase complementation)	1	PUBMED:14674886	1	E.coli	1	1
blr0548	blr7043	BAC45813	BAC52308	Q89WY0	Q89EN0	inorganic pyrophosphatase	peptide methionine sulfoxide reductase	GO:0006796	phosphate-containing compound metabolic process	GO:0000287|GO:0004427|GO:0016787|GO:0046872	magnesium ion binding|inorganic diphosphatase activity|hydrolase activity|metal ion binding	GO:0005737	cytoplasm	GO:0006464|GO:0006979|GO:0030091|GO:0055114	cellular protein modification process|response to oxidative stress|protein repair|oxidation-reduction process	GO:0008113|GO:0016491|GO:0016671	peptide-methionine (S)-S-oxide reductase activity|oxidoreductase activity|oxidoreductase activity, acting on a sulfur group of donors, disulfide as acceptor	NA	NA	0.35	0.44	NA	MI:0096(pull down)	1	PUBMED:16606699	1	E.coli	1	1
blr5226	blr7043	BAC50491	BAC52308	P77828	Q89EN0	heat shock protein	peptide methionine sulfoxide reductase	GO:0006457	protein folding	GO:0005524	ATP binding	GO:0005737	cytoplasm	GO:0006464|GO:0006979|GO:0030091|GO:0055114	cellular protein modification process|response to oxidative stress|protein repair|oxidation-reduction process	GO:0008113|GO:0016491|GO:0016671	peptide-methionine (S)-S-oxide reductase activity|oxidoreductase activity|oxidoreductase activity, acting on a sulfur group of donors, disulfide as acceptor	NA	NA	0.39	0.3	NA	Co-fractionation	1	PUBMED:26344197	1	H.sapiens	1	1
blr5625	blr7043	BAC50890	BAC52308	Q89IK9	Q89EN0	10 KD chaperonin	peptide methionine sulfoxide reductase	GO:0006457	protein folding	GO:0005524	ATP binding	GO:0005737	cytoplasm	GO:0006464|GO:0006979|GO:0030091|GO:0055114	cellular protein modification process|response to oxidative stress|protein repair|oxidation-reduction process	GO:0008113|GO:0016491|GO:0016671	peptide-methionine (S)-S-oxide reductase activity|oxidoreductase activity|oxidoreductase activity, acting on a sulfur group of donors, disulfide as acceptor	NA	NA	0.39	0.3	NA	Co-fractionation	1	PUBMED:26344197	1	H.sapiens	1	1
blr5775	blr7043	BAC51040	BAC52308	Q89I64	Q89EN0	putative thioredoxin	peptide methionine sulfoxide reductase	GO:0000103|GO:0006457|GO:0006662|GO:0034599|GO:0045454|GO:0055114	sulfate assimilation|protein folding|glycerol ether metabolic process|cellular response to oxidative stress|cell redox homeostasis|oxidation-reduction process	GO:0015035|GO:0016671	protein disulfide oxidoreductase activity|oxidoreductase activity, acting on a sulfur group of donors, disulfide as acceptor	GO:0005737	cytoplasm	GO:0006464|GO:0006979|GO:0030091|GO:0055114	cellular protein modification process|response to oxidative stress|protein repair|oxidation-reduction process	GO:0008113|GO:0016491|GO:0016671	peptide-methionine (S)-S-oxide reductase activity|oxidoreductase activity|oxidoreductase activity, acting on a sulfur group of donors, disulfide as acceptor	NA	NA	1	1	NA	MI:0018(two hybrid)	1	PUBMED:16272220	1	S.cerevisiae	1	1
bll5945	blr7043	BAC51210	BAC52308	Q89HP5	Q89EN0	S-adenosylmethionine synthetase	peptide methionine sulfoxide reductase	GO:0006556|GO:0006730	S-adenosylmethionine biosynthetic process|one-carbon metabolic process	GO:0000166|GO:0000287|GO:0004478|GO:0005524|GO:0016740|GO:0046872	nucleotide binding|magnesium ion binding|methionine adenosyltransferase activity|ATP binding|transferase activity|metal ion binding	GO:0005737|GO:0005829	cytoplasm|cytosol	GO:0006464|GO:0006979|GO:0030091|GO:0055114	cellular protein modification process|response to oxidative stress|protein repair|oxidation-reduction process	GO:0008113|GO:0016491|GO:0016671	peptide-methionine (S)-S-oxide reductase activity|oxidoreductase activity|oxidoreductase activity, acting on a sulfur group of donors, disulfide as acceptor	NA	NA	0.31	0.45	NA	MI:0397(two hybrid array)	1	PUBMED:19079254	1	D.melanogaster	1	1
blr6761	blr7043	BAC52026	BAC52308	Q89FE0	Q89EN0	putative 6-phosphogluconolactonase (EC 3.1.1.31)	peptide methionine sulfoxide reductase	GO:0005975|GO:0006098	carbohydrate metabolic process|pentose-phosphate shunt	GO:0017057	6-phosphogluconolactonase activity	NA	NA	GO:0006464|GO:0006979|GO:0030091|GO:0055114	cellular protein modification process|response to oxidative stress|protein repair|oxidation-reduction process	GO:0008113|GO:0016491|GO:0016671	peptide-methionine (S)-S-oxide reductase activity|oxidoreductase activity|oxidoreductase activity, acting on a sulfur group of donors, disulfide as acceptor	NA	NA	0.35	0.18	NA	MI:0027(cosedimentation)	1	PUBMED:16615898	1	M.musculus	1	1
blr6769	blr7043	BAC52034	BAC52308	Q89FD2	Q89EN0	glycogen debranching enzyme	peptide methionine sulfoxide reductase	GO:0005975|GO:0005980|GO:0008152	carbohydrate metabolic process|glycogen catabolic process|metabolic process	GO:0003824|GO:0004133|GO:0004553|GO:0016787|GO:0016798	catalytic activity|glycogen debranching enzyme activity|hydrolase activity, hydrolyzing O-glycosyl compounds|hydrolase activity|hydrolase activity, acting on glycosyl bonds	NA	NA	GO:0006464|GO:0006979|GO:0030091|GO:0055114	cellular protein modification process|response to oxidative stress|protein repair|oxidation-reduction process	GO:0008113|GO:0016491|GO:0016671	peptide-methionine (S)-S-oxide reductase activity|oxidoreductase activity|oxidoreductase activity, acting on a sulfur group of donors, disulfide as acceptor	NA	NA	0.6	0.58	NA	MI:0397(two hybrid array)	1	PUBMED:24561554	1	E.coli	1	1
blr7043	blr7043	BAC52308	BAC52308	Q89EN0	Q89EN0	peptide methionine sulfoxide reductase	peptide methionine sulfoxide reductase	GO:0006464|GO:0006979|GO:0030091|GO:0055114	cellular protein modification process|response to oxidative stress|protein repair|oxidation-reduction process	GO:0008113|GO:0016491|GO:0016671	peptide-methionine (S)-S-oxide reductase activity|oxidoreductase activity|oxidoreductase activity, acting on a sulfur group of donors, disulfide as acceptor	NA	NA	GO:0006464|GO:0006979|GO:0030091|GO:0055114	cellular protein modification process|response to oxidative stress|protein repair|oxidation-reduction process	GO:0008113|GO:0016491|GO:0016671	peptide-methionine (S)-S-oxide reductase activity|oxidoreductase activity|oxidoreductase activity, acting on a sulfur group of donors, disulfide as acceptor	NA	NA	1	1	NA	IPI(Co-crystallization)	1	PUBMED:21345799	1	S.cerevisiae	1	1
blr0481	blr7044	BAC45746	BAC52309	Q89X41	Q89EM9	signal recognition particle protein	peptide methionine sulfoxide reductase	GO:0006612|GO:0006614|GO:0008152	protein targeting to membrane|SRP-dependent cotranslational protein targeting to membrane|metabolic process	GO:0000166|GO:0003723|GO:0003924|GO:0005525|GO:0008312	nucleotide binding|RNA binding|GTPase activity|GTP binding|7S RNA binding	GO:0005737|GO:0030529|GO:0048500	cytoplasm|ribonucleoprotein complex|signal recognition particle	GO:0006979|GO:0030091|GO:0055114	response to oxidative stress|protein repair|oxidation-reduction process	GO:0008270|GO:0016491|GO:0016671|GO:0033743|GO:0046872	zinc ion binding|oxidoreductase activity|oxidoreductase activity, acting on a sulfur group of donors, disulfide as acceptor|peptide-methionine (R)-S-oxide reductase activity|metal ion binding	NA	NA	0.6	0.48	NA	IPI(Co-purification)	1	PUBMED:21765803	1	S.cerevisiae	1	1
blr0676	blr7044	BAC45941	BAC52309	Q79V15	Q89EM9	heat shock protein	peptide methionine sulfoxide reductase	GO:0006457|GO:0050790	protein folding|regulation of catalytic activity	GO:0000774|GO:0042803|GO:0051087	adenyl-nucleotide exchange factor activity|protein homodimerization activity|chaperone binding	GO:0005737	cytoplasm	GO:0006979|GO:0030091|GO:0055114	response to oxidative stress|protein repair|oxidation-reduction process	GO:0008270|GO:0016491|GO:0016671|GO:0033743|GO:0046872	zinc ion binding|oxidoreductase activity|oxidoreductase activity, acting on a sulfur group of donors, disulfide as acceptor|peptide-methionine (R)-S-oxide reductase activity|metal ion binding	NA	NA	0.27	0.22	NA	Affinity Capture-Western|IDA(in vitro reconstitution assay with recombinant protein)|Synthetic Rescue	3	PUBMED:25428986	1	S.cerevisiae	1	1
bll1523	blr7044	BAC46788	BAC52309	Q89U94	Q89EM9	glyceraldehyde 3-Phosphate Dehydrogenase	peptide methionine sulfoxide reductase	GO:0006006|GO:0055114	glucose metabolic process|oxidation-reduction process	GO:0016491|GO:0016620|GO:0050661|GO:0051287	oxidoreductase activity|oxidoreductase activity, acting on the aldehyde or oxo group of donors, NAD or NADP as acceptor|NADP binding|NAD binding	NA	NA	GO:0006979|GO:0030091|GO:0055114	response to oxidative stress|protein repair|oxidation-reduction process	GO:0008270|GO:0016491|GO:0016671|GO:0033743|GO:0046872	zinc ion binding|oxidoreductase activity|oxidoreductase activity, acting on a sulfur group of donors, disulfide as acceptor|peptide-methionine (R)-S-oxide reductase activity|metal ion binding	NA	NA	1	1	NA	Co-fractionation	1	PUBMED:26344197	1	H.sapiens	1	1
bll4118	blr7044	BAC49383	BAC52309	Q89MS4	Q89EM9	probable ATP-binding protein	peptide methionine sulfoxide reductase	GO:0008152	metabolic process	GO:0000166|GO:0005524|GO:0016887	nucleotide binding|ATP binding|ATPase activity	NA	NA	GO:0006979|GO:0030091|GO:0055114	response to oxidative stress|protein repair|oxidation-reduction process	GO:0008270|GO:0016491|GO:0016671|GO:0033743|GO:0046872	zinc ion binding|oxidoreductase activity|oxidoreductase activity, acting on a sulfur group of donors, disulfide as acceptor|peptide-methionine (R)-S-oxide reductase activity|metal ion binding	NA	NA	0.6	0.48	NA	MI:0397(two hybrid array)	1	PUBMED:24561554	1	E.coli	1	1
bll4943	blr7044	BAC50208	BAC52309	Q89KG2	Q89EM9	ATP-dependent Clp protease ATP-binding subunit	peptide methionine sulfoxide reductase	GO:0006457	protein folding	GO:0000166|GO:0005524|GO:0008270|GO:0046872|GO:0046983|GO:0051082	nucleotide binding|ATP binding|zinc ion binding|metal ion binding|protein dimerization activity|unfolded protein binding	NA	NA	GO:0006979|GO:0030091|GO:0055114	response to oxidative stress|protein repair|oxidation-reduction process	GO:0008270|GO:0016491|GO:0016671|GO:0033743|GO:0046872	zinc ion binding|oxidoreductase activity|oxidoreductase activity, acting on a sulfur group of donors, disulfide as acceptor|peptide-methionine (R)-S-oxide reductase activity|metal ion binding	NA	NA	0.27	1	NA	MI:0397(two hybrid array)	1	PUBMED:24627523	1	E.coli	1	1
blr7043	blr7044	BAC52308	BAC52309	Q89EN0	Q89EM9	peptide methionine sulfoxide reductase	peptide methionine sulfoxide reductase	GO:0006464|GO:0006979|GO:0030091|GO:0055114	cellular protein modification process|response to oxidative stress|protein repair|oxidation-reduction process	GO:0008113|GO:0016491|GO:0016671	peptide-methionine (S)-S-oxide reductase activity|oxidoreductase activity|oxidoreductase activity, acting on a sulfur group of donors, disulfide as acceptor	NA	NA	GO:0006979|GO:0030091|GO:0055114	response to oxidative stress|protein repair|oxidation-reduction process	GO:0008270|GO:0016491|GO:0016671|GO:0033743|GO:0046872	zinc ion binding|oxidoreductase activity|oxidoreductase activity, acting on a sulfur group of donors, disulfide as acceptor|peptide-methionine (R)-S-oxide reductase activity|metal ion binding	NA	NA	1	1	NA	Synthetic Growth Defect	1	PUBMED:19049972	1	S.cerevisiae	1	1
bll0322	bll7052	BAC45587	BAC52317	Q89XJ2	Q89EM1	probable trehalose-6-phosphate synthase	adenylosuccinate synthetase	GO:0005992	trehalose biosynthetic process	GO:0003824	catalytic activity	NA	NA	GO:0006164|GO:0044208|GO:0046040	purine nucleotide biosynthetic process|'de novo' AMP biosynthetic process|IMP metabolic process	GO:0000166|GO:0000287|GO:0004019|GO:0005525|GO:0016874|GO:0046872	nucleotide binding|magnesium ion binding|adenylosuccinate synthase activity|GTP binding|ligase activity|metal ion binding	GO:0005737	cytoplasm	0.19	0.45	NA	MI:0363(inferred by author)|MI:0676(tandem affinity purification)	2	PUBMED:19402753	1	E.coli	1	1
bll0673	bll7052	BAC45938	BAC52317	Q89WK5	Q89EM1	hypothetical protein	adenylosuccinate synthetase	GO:0006163|GO:0009117|GO:0009143	purine nucleotide metabolic process|nucleotide metabolic process|nucleoside triphosphate catabolic process	GO:0000166|GO:0016787|GO:0017111|GO:0046872|GO:0047429	nucleotide binding|hydrolase activity|nucleoside-triphosphatase activity|metal ion binding|nucleoside-triphosphate diphosphatase activity	NA	NA	GO:0006164|GO:0044208|GO:0046040	purine nucleotide biosynthetic process|'de novo' AMP biosynthetic process|IMP metabolic process	GO:0000166|GO:0000287|GO:0004019|GO:0005525|GO:0016874|GO:0046872	nucleotide binding|magnesium ion binding|adenylosuccinate synthase activity|GTP binding|ligase activity|metal ion binding	GO:0005737	cytoplasm	0.68	1	NA	Phenotypic Enhancement	1	PUBMED:22308425	1	S.cerevisiae	1	1
blr0747	bll7052	BAC46012	BAC52317	Q89WE3	Q89EM1	carboxyl transferase component of acetyl-CoA carboxylaset	adenylosuccinate synthetase	GO:0006629|GO:0006631|GO:0006633|GO:2001295	lipid metabolic process|fatty acid metabolic process|fatty acid biosynthetic process|malonyl-CoA biosynthetic process	GO:0000166|GO:0003989|GO:0005524|GO:0016874	nucleotide binding|acetyl-CoA carboxylase activity|ATP binding|ligase activity	GO:0005737|GO:0009317	cytoplasm|acetyl-CoA carboxylase complex	GO:0006164|GO:0044208|GO:0046040	purine nucleotide biosynthetic process|'de novo' AMP biosynthetic process|IMP metabolic process	GO:0000166|GO:0000287|GO:0004019|GO:0005525|GO:0016874|GO:0046872	nucleotide binding|magnesium ion binding|adenylosuccinate synthase activity|GTP binding|ligase activity|metal ion binding	GO:0005737	cytoplasm	0.27	1	1	MI:0363(inferred by author)|MI:0676(tandem affinity purification)	2	PUBMED:19402753	1	E.coli	1	1
blr0804	bll7052	BAC46069	BAC52317	Q89W89	Q89EM1	probable sugar kinase	adenylosuccinate synthetase	GO:0016310	phosphorylation	GO:0016301|GO:0016740|GO:0016773	kinase activity|transferase activity|phosphotransferase activity, alcohol group as acceptor	NA	NA	GO:0006164|GO:0044208|GO:0046040	purine nucleotide biosynthetic process|'de novo' AMP biosynthetic process|IMP metabolic process	GO:0000166|GO:0000287|GO:0004019|GO:0005525|GO:0016874|GO:0046872	nucleotide binding|magnesium ion binding|adenylosuccinate synthase activity|GTP binding|ligase activity|metal ion binding	GO:0005737	cytoplasm	0.27	0.36	NA	Synthetic Lethality	1	PUBMED:16941010	1	S.cerevisiae	1	1
blr2490	bll7052	BAC47755	BAC52317	Q89SB5	Q89EM1	adenine phosphoribosyltransferase	adenylosuccinate synthetase	GO:0006166|GO:0006168|GO:0009116|GO:0044209	purine ribonucleoside salvage|adenine salvage|nucleoside metabolic process|AMP salvage	GO:0003999|GO:0016740|GO:0016757	adenine phosphoribosyltransferase activity|transferase activity|transferase activity, transferring glycosyl groups	GO:0005737	cytoplasm	GO:0006164|GO:0044208|GO:0046040	purine nucleotide biosynthetic process|'de novo' AMP biosynthetic process|IMP metabolic process	GO:0000166|GO:0000287|GO:0004019|GO:0005525|GO:0016874|GO:0046872	nucleotide binding|magnesium ion binding|adenylosuccinate synthase activity|GTP binding|ligase activity|metal ion binding	GO:0005737	cytoplasm	0.4	0.36	1	Synthetic Lethality	1	PUBMED:16941010	1	S.cerevisiae	1	1
blr3906	bll7052	BAC49171	BAC52317	Q89ND6	Q89EM1	biopolymer transport protein	adenylosuccinate synthetase	GO:0006810|GO:0015031	transport|protein transport	GO:0008565	protein transporter activity	GO:0016020|GO:0016021	membrane|integral component of membrane	GO:0006164|GO:0044208|GO:0046040	purine nucleotide biosynthetic process|'de novo' AMP biosynthetic process|IMP metabolic process	GO:0000166|GO:0000287|GO:0004019|GO:0005525|GO:0016874|GO:0046872	nucleotide binding|magnesium ion binding|adenylosuccinate synthase activity|GTP binding|ligase activity|metal ion binding	GO:0005737	cytoplasm	0.26	0.22	0.56	MI:0363(inferred by author)|MI:0676(tandem affinity purification)	2	PUBMED:19402753	1	E.coli	1	1
bll4016	bll7052	BAC49281	BAC52317	Q89N26	Q89EM1	probable L-allo-threonine aldolase (EC 4.1.2.-)	adenylosuccinate synthetase	GO:0006520|GO:0006545|GO:0006567	cellular amino acid metabolic process|glycine biosynthetic process|threonine catabolic process	GO:0003824|GO:0008732|GO:0016829	catalytic activity|L-allo-threonine aldolase activity|lyase activity	GO:0005829	cytosol	GO:0006164|GO:0044208|GO:0046040	purine nucleotide biosynthetic process|'de novo' AMP biosynthetic process|IMP metabolic process	GO:0000166|GO:0000287|GO:0004019|GO:0005525|GO:0016874|GO:0046872	nucleotide binding|magnesium ion binding|adenylosuccinate synthase activity|GTP binding|ligase activity|metal ion binding	GO:0005737	cytoplasm	0.38	0.45	0.35	MI:0399(two hybrid fragment pooling approach)	1	PUBMED:11283351	1	S.cerevisiae	1	1
bll4911	bll7052	BAC50176	BAC52317	Q89KJ4	Q89EM1	NADH ubiquinone oxidoreductase chain G	adenylosuccinate synthetase	GO:0042773|GO:0045333|GO:0055114	ATP synthesis coupled electron transport|cellular respiration|oxidation-reduction process	GO:0003954|GO:0008137|GO:0009055|GO:0016491|GO:0016651|GO:0046872|GO:0051536|GO:0051539	NADH dehydrogenase activity|NADH dehydrogenase (ubiquinone) activity|electron carrier activity|oxidoreductase activity|oxidoreductase activity, acting on NAD(P)H|metal ion binding|iron-sulfur cluster binding|4 iron, 4 sulfur cluster binding	GO:0016020	membrane	GO:0006164|GO:0044208|GO:0046040	purine nucleotide biosynthetic process|'de novo' AMP biosynthetic process|IMP metabolic process	GO:0000166|GO:0000287|GO:0004019|GO:0005525|GO:0016874|GO:0046872	nucleotide binding|magnesium ion binding|adenylosuccinate synthase activity|GTP binding|ligase activity|metal ion binding	GO:0005737	cytoplasm	0.29	1	0.56	MI:0363(inferred by author)|MI:0676(tandem affinity purification)	2	PUBMED:19402753	1	E.coli	1	1
blr5227	bll7052	BAC50492	BAC52317	P77829	Q89EM1	heat shock protein	adenylosuccinate synthetase	GO:0006457|GO:0042026	protein folding|protein refolding	GO:0000166|GO:0005524|GO:0051082	nucleotide binding|ATP binding|unfolded protein binding	GO:0005737	cytoplasm	GO:0006164|GO:0044208|GO:0046040	purine nucleotide biosynthetic process|'de novo' AMP biosynthetic process|IMP metabolic process	GO:0000166|GO:0000287|GO:0004019|GO:0005525|GO:0016874|GO:0046872	nucleotide binding|magnesium ion binding|adenylosuccinate synthase activity|GTP binding|ligase activity|metal ion binding	GO:0005737	cytoplasm	0.23	1	1	MI:0676(tandem affinity purification)	1	PUBMED:19536198	1	S.cerevisiae	1	1
bll5402	bll7052	BAC50667	BAC52317	Q89J82	Q89EM1	elongation factor TU	adenylosuccinate synthetase	GO:0006412|GO:0006414	translation|translational elongation	GO:0000166|GO:0003746|GO:0003924|GO:0005525	nucleotide binding|translation elongation factor activity|GTPase activity|GTP binding	GO:0005622|GO:0005737	intracellular|cytoplasm	GO:0006164|GO:0044208|GO:0046040	purine nucleotide biosynthetic process|'de novo' AMP biosynthetic process|IMP metabolic process	GO:0000166|GO:0000287|GO:0004019|GO:0005525|GO:0016874|GO:0046872	nucleotide binding|magnesium ion binding|adenylosuccinate synthase activity|GTP binding|ligase activity|metal ion binding	GO:0005737	cytoplasm	0.34	1	1	Affinity Capture-MS|MI:0363(inferred by author)|MI:0676(tandem affinity purification)	3	PUBMED:16554755	1	S.cerevisiae	1	1
bll5414	bll7052	BAC50679	BAC52317	Q89J70	Q89EM1	50S ribosomal protein L1	adenylosuccinate synthetase	GO:0006412|GO:0006417	translation|regulation of translation	GO:0000049|GO:0003723|GO:0003735|GO:0019843	tRNA binding|RNA binding|structural constituent of ribosome|rRNA binding	GO:0005840|GO:0015934|GO:0030529	ribosome|large ribosomal subunit|ribonucleoprotein complex	GO:0006164|GO:0044208|GO:0046040	purine nucleotide biosynthetic process|'de novo' AMP biosynthetic process|IMP metabolic process	GO:0000166|GO:0000287|GO:0004019|GO:0005525|GO:0016874|GO:0046872	nucleotide binding|magnesium ion binding|adenylosuccinate synthase activity|GTP binding|ligase activity|metal ion binding	GO:0005737	cytoplasm	0.34	0.39	0.52	MI:0363(inferred by author)|MI:0676(tandem affinity purification)	2	PUBMED:19402753	1	E.coli	1	1
bll5719	bll7052	BAC50984	BAC52317	Q89IC0	Q89EM1	phosphoribosylformylglycinamidine synthetase II	adenylosuccinate synthetase	GO:0006164|GO:0006189|GO:0006541|GO:0009156	purine nucleotide biosynthetic process|'de novo' IMP biosynthetic process|glutamine metabolic process|ribonucleoside monophosphate biosynthetic process	GO:0000166|GO:0000287|GO:0004642|GO:0005524|GO:0016874|GO:0046872	nucleotide binding|magnesium ion binding|phosphoribosylformylglycinamidine synthase activity|ATP binding|ligase activity|metal ion binding	GO:0005737	cytoplasm	GO:0006164|GO:0044208|GO:0046040	purine nucleotide biosynthetic process|'de novo' AMP biosynthetic process|IMP metabolic process	GO:0000166|GO:0000287|GO:0004019|GO:0005525|GO:0016874|GO:0046872	nucleotide binding|magnesium ion binding|adenylosuccinate synthase activity|GTP binding|ligase activity|metal ion binding	GO:0005737	cytoplasm	1	1	1	MI:0363(inferred by author)|MI:0676(tandem affinity purification)	2	PUBMED:19402753	1	E.coli	1	1
blr6761	bll7052	BAC52026	BAC52317	Q89FE0	Q89EM1	putative 6-phosphogluconolactonase (EC 3.1.1.31)	adenylosuccinate synthetase	GO:0005975|GO:0006098	carbohydrate metabolic process|pentose-phosphate shunt	GO:0017057	6-phosphogluconolactonase activity	NA	NA	GO:0006164|GO:0044208|GO:0046040	purine nucleotide biosynthetic process|'de novo' AMP biosynthetic process|IMP metabolic process	GO:0000166|GO:0000287|GO:0004019|GO:0005525|GO:0016874|GO:0046872	nucleotide binding|magnesium ion binding|adenylosuccinate synthase activity|GTP binding|ligase activity|metal ion binding	GO:0005737	cytoplasm	0.32	0.16	NA	MI:0027(cosedimentation)	1	PUBMED:16615898	1	M.musculus	1	1
bll6827	bll7052	BAC52092	BAC52317	Q89F74	Q89EM1	2-haloalkanoic acid dehalogenase	adenylosuccinate synthetase	GO:0008152	metabolic process	GO:0016787	hydrolase activity	NA	NA	GO:0006164|GO:0044208|GO:0046040	purine nucleotide biosynthetic process|'de novo' AMP biosynthetic process|IMP metabolic process	GO:0000166|GO:0000287|GO:0004019|GO:0005525|GO:0016874|GO:0046872	nucleotide binding|magnesium ion binding|adenylosuccinate synthase activity|GTP binding|ligase activity|metal ion binding	GO:0005737	cytoplasm	0.36	0.36	NA	MI:0363(inferred by author)|MI:0676(tandem affinity purification)	2	PUBMED:19402753	1	E.coli	1	1
bll7052	bll7052	BAC52317	BAC52317	Q89EM1	Q89EM1	adenylosuccinate synthetase	adenylosuccinate synthetase	GO:0006164|GO:0044208|GO:0046040	purine nucleotide biosynthetic process|'de novo' AMP biosynthetic process|IMP metabolic process	GO:0000166|GO:0000287|GO:0004019|GO:0005525|GO:0016874|GO:0046872	nucleotide binding|magnesium ion binding|adenylosuccinate synthase activity|GTP binding|ligase activity|metal ion binding	GO:0005737	cytoplasm	GO:0006164|GO:0044208|GO:0046040	purine nucleotide biosynthetic process|'de novo' AMP biosynthetic process|IMP metabolic process	GO:0000166|GO:0000287|GO:0004019|GO:0005525|GO:0016874|GO:0046872	nucleotide binding|magnesium ion binding|adenylosuccinate synthase activity|GTP binding|ligase activity|metal ion binding	GO:0005737	cytoplasm	1	1	1	IPI(Co-crystallization)|MI:0276(blue native page)|MI:0676(tandem affinity purification)|in vitro	4	PUBMED:11560929|PUBMED:16858726|PUBMED:11805826	3	M.musculus|E.coli|S.cerevisiae|H.sapiens	4	12
blr7053	blr7053	BAC52318	BAC52318	Q89EM0	Q89EM0	probable cation-transporting ATPase (EC 3.6.3.-)	probable cation-transporting ATPase (EC 3.6.3.-)	GO:0008152|GO:0015693|GO:1902600|GO:1903830	metabolic process|magnesium ion transport|hydrogen ion transmembrane transport|magnesium ion transmembrane transport	GO:0000166|GO:0005524|GO:0008553|GO:0015444|GO:0016787|GO:0046872	nucleotide binding|ATP binding|hydrogen-exporting ATPase activity, phosphorylative mechanism|magnesium-importing ATPase activity|hydrolase activity|metal ion binding	GO:0005887|GO:0016020|GO:0016021|GO:0043231	integral component of plasma membrane|membrane|integral component of membrane|intracellular membrane-bounded organelle	GO:0008152|GO:0015693|GO:1902600|GO:1903830	metabolic process|magnesium ion transport|hydrogen ion transmembrane transport|magnesium ion transmembrane transport	GO:0000166|GO:0005524|GO:0008553|GO:0015444|GO:0016787|GO:0046872	nucleotide binding|ATP binding|hydrogen-exporting ATPase activity, phosphorylative mechanism|magnesium-importing ATPase activity|hydrolase activity|metal ion binding	GO:0005887|GO:0016020|GO:0016021|GO:0043231	integral component of plasma membrane|membrane|integral component of membrane|intracellular membrane-bounded organelle	1	1	1	MI:0018(two hybrid)	1	PUBMED:12182706	1	A.thaliana	1	1
bll0343	blr7063	BAC45608	BAC52328	Q89XH1	Q89EL0	homogentisate 1,2-dioxygenase	probable 2-ketogluconate reductase (EC 1.1.1.215)	GO:0006559|GO:0006570|GO:0006572|GO:0055114	L-phenylalanine catabolic process|tyrosine metabolic process|tyrosine catabolic process|oxidation-reduction process	GO:0004411|GO:0005506|GO:0016491|GO:0046872|GO:0051213	homogentisate 1,2-dioxygenase activity|iron ion binding|oxidoreductase activity|metal ion binding|dioxygenase activity	NA	NA	GO:0008152|GO:0055114	metabolic process|oxidation-reduction process	GO:0016616|GO:0016618|GO:0030267|GO:0051287	oxidoreductase activity, acting on the CH-OH group of donors, NAD or NADP as acceptor|hydroxypyruvate reductase activity|glyoxylate reductase (NADP) activity|NAD binding	GO:0005829	cytosol	1	0.48	NA	Affinity Capture-Western|MI:0018(two hybrid)	2	PUBMED:16787403	1	H.sapiens	1	1
blr2469	blr7063	BAC47734	BAC52328	Q89SD1	Q89EL0	poly(A) polymerase	probable 2-ketogluconate reductase (EC 1.1.1.215)	GO:0006396	RNA processing	GO:0000166|GO:0003723|GO:0005524|GO:0016740|GO:0016779	nucleotide binding|RNA binding|ATP binding|transferase activity|nucleotidyltransferase activity	NA	NA	GO:0008152|GO:0055114	metabolic process|oxidation-reduction process	GO:0016616|GO:0016618|GO:0030267|GO:0051287	oxidoreductase activity, acting on the CH-OH group of donors, NAD or NADP as acceptor|hydroxypyruvate reductase activity|glyoxylate reductase (NADP) activity|NAD binding	GO:0005829	cytosol	0.4	0.38	NA	Co-fractionation	1	PUBMED:22863883	1	H.sapiens	1	1
blr2952	blr7063	BAC48217	BAC52328	Q89R20	Q89EL0	probable enoyl-CoA hydratase (EC 4.2.1.17)	probable 2-ketogluconate reductase (EC 1.1.1.215)	GO:0008152	metabolic process	GO:0003824	catalytic activity	NA	NA	GO:0008152|GO:0055114	metabolic process|oxidation-reduction process	GO:0016616|GO:0016618|GO:0030267|GO:0051287	oxidoreductase activity, acting on the CH-OH group of donors, NAD or NADP as acceptor|hydroxypyruvate reductase activity|glyoxylate reductase (NADP) activity|NAD binding	GO:0005829	cytosol	1	0.36	NA	Affinity Capture-MS	1	PUBMED:22036573	1	D.melanogaster	1	1
blr3989	blr7063	BAC49254	BAC52328	Q89N53	Q89EL0	GMP synthase	probable 2-ketogluconate reductase (EC 1.1.1.215)	GO:0006164|GO:0006177|GO:0006541	purine nucleotide biosynthetic process|GMP biosynthetic process|glutamine metabolic process	GO:0000166|GO:0003922|GO:0005524|GO:0016462|GO:0016874	nucleotide binding|GMP synthase (glutamine-hydrolyzing) activity|ATP binding|pyrophosphatase activity|ligase activity	NA	NA	GO:0008152|GO:0055114	metabolic process|oxidation-reduction process	GO:0016616|GO:0016618|GO:0030267|GO:0051287	oxidoreductase activity, acting on the CH-OH group of donors, NAD or NADP as acceptor|hydroxypyruvate reductase activity|glyoxylate reductase (NADP) activity|NAD binding	GO:0005829	cytosol	0.36	0.38	NA	MI:0018(two hybrid)|MI:0398(two hybrid pooling approach)	2	PUBMED:14605208	1	D.melanogaster	1	1
bll4805	blr7063	BAC50070	BAC52328	Q89KU5	Q89EL0	CTP synthase	probable 2-ketogluconate reductase (EC 1.1.1.215)	GO:0006221|GO:0006541|GO:0044210	pyrimidine nucleotide biosynthetic process|glutamine metabolic process|'de novo' CTP biosynthetic process	GO:0000166|GO:0003883|GO:0005524|GO:0016874	nucleotide binding|CTP synthase activity|ATP binding|ligase activity	NA	NA	GO:0008152|GO:0055114	metabolic process|oxidation-reduction process	GO:0016616|GO:0016618|GO:0030267|GO:0051287	oxidoreductase activity, acting on the CH-OH group of donors, NAD or NADP as acceptor|hydroxypyruvate reductase activity|glyoxylate reductase (NADP) activity|NAD binding	GO:0005829	cytosol	0.31	0.38	NA	Affinity Capture-MS|Co-fractionation|MI:0018(two hybrid)|MI:0398(two hybrid pooling approach)	4	PUBMED:22036573|PUBMED:26344197|PUBMED:14605208	3	D.melanogaster|H.sapiens	2	6
blr7063	blr7063	BAC52328	BAC52328	Q89EL0	Q89EL0	probable 2-ketogluconate reductase (EC 1.1.1.215)	probable 2-ketogluconate reductase (EC 1.1.1.215)	GO:0008152|GO:0055114	metabolic process|oxidation-reduction process	GO:0016616|GO:0016618|GO:0030267|GO:0051287	oxidoreductase activity, acting on the CH-OH group of donors, NAD or NADP as acceptor|hydroxypyruvate reductase activity|glyoxylate reductase (NADP) activity|NAD binding	GO:0005829	cytosol	GO:0008152|GO:0055114	metabolic process|oxidation-reduction process	GO:0016616|GO:0016618|GO:0030267|GO:0051287	oxidoreductase activity, acting on the CH-OH group of donors, NAD or NADP as acceptor|hydroxypyruvate reductase activity|glyoxylate reductase (NADP) activity|NAD binding	GO:0005829	cytosol	1	1	1	Affinity Capture-Western|MI:0007(anti tag coimmunoprecipitation)|MI:0018(two hybrid)|MI:0397(two hybrid array)|in vitro|in vivo	6	PUBMED:19754958|PUBMED:20361981|PUBMED:21468031|PUBMED:16940173|PUBMED:21988832|PUBMED:24722188|PUBMED:25416956|PUBMED:9858600|PUBMED:11313276	9	H.sapiens|D.melanogaster|M.musculus	3	27
blr2318	blr7064	BAC47583	BAC52329	Q89ST2	Q89EK9	hypothetical protein	probable ABC transporter substrate-binding protein	GO:0006412|GO:0006450	translation|regulation of translational fidelity	GO:0002161|GO:0016829	aminoacyl-tRNA editing activity|lyase activity	NA	NA	NA	NA	NA	NA	NA	NA	NA	NA	NA	MI:0096(pull down)|MI:0363(inferred by author)|MI:0676(tandem affinity purification)	3	PUBMED:15690043|PUBMED:19402753	2	E.coli	1	2
blr6979	blr7068	BAC52244	BAC52333	P35861	Q89EK5	chaperonin	hypothetical protein	GO:0006457|GO:0042026	protein folding|protein refolding	GO:0000166|GO:0005524|GO:0051082	nucleotide binding|ATP binding|unfolded protein binding	GO:0005737	cytoplasm	GO:0008152	metabolic process	GO:0003824|GO:0004301	catalytic activity|epoxide hydrolase activity	NA	NA	0.32	0.45	NA	MI:0096(pull down)	1	PUBMED:16606699	1	E.coli	1	1
blr7068	blr7068	BAC52333	BAC52333	Q89EK5	Q89EK5	hypothetical protein	hypothetical protein	GO:0008152	metabolic process	GO:0003824|GO:0004301	catalytic activity|epoxide hydrolase activity	NA	NA	GO:0008152	metabolic process	GO:0003824|GO:0004301	catalytic activity|epoxide hydrolase activity	NA	NA	1	1	NA	MI:0655(lambda repressor two hybrid)	1	PUBMED:14973045	1	E.coli	1	1
bll0290	bll7072	BAC45555	BAC52337	Q89XL8	H7C7Z5	hypothetical low temperature-induced protein	biopolymer transport protein	GO:0006879|GO:0006950|GO:0055114	cellular iron ion homeostasis|response to stress|oxidation-reduction process	GO:0008199	ferric iron binding	GO:0005623	cell	GO:0006810|GO:0015031	transport|protein transport	GO:0005215	transporter activity	GO:0005886|GO:0016020|GO:0016021	plasma membrane|membrane|integral component of membrane	0.37	0.18	0.8	MI:0363(inferred by author)|MI:0676(tandem affinity purification)	2	PUBMED:19402753	1	E.coli	1	1
blr3906	bll7072	BAC49171	BAC52337	Q89ND6	H7C7Z5	biopolymer transport protein	biopolymer transport protein	GO:0006810|GO:0015031	transport|protein transport	GO:0008565	protein transporter activity	GO:0016020|GO:0016021	membrane|integral component of membrane	GO:0006810|GO:0015031	transport|protein transport	GO:0005215	transporter activity	GO:0005886|GO:0016020|GO:0016021	plasma membrane|membrane|integral component of membrane	1	0.41	1	MI:0004(affinity chromatography technology)|MI:0020(transmission electron microscopy)|MI:0030(cross-linking study)|MI:0067(light scattering)|MI:0071(molecular sieving)|MI:0096(pull down)|MI:0276(blue native page)	7	PUBMED:8631671|PUBMED:24657092|PUBMED:21984795|PUBMED:22493019	4	E.coli	1	4
bsr4084	bll7072	BAC49349	BAC52337	Q89MV8	H7C7Z5	acyl carrier protein	biopolymer transport protein	GO:0006629|GO:0006631|GO:0006633	lipid metabolic process|fatty acid metabolic process|fatty acid biosynthetic process	GO:0000036	ACP phosphopantetheine attachment site binding involved in fatty acid biosynthetic process	GO:0005737	cytoplasm	GO:0006810|GO:0015031	transport|protein transport	GO:0005215	transporter activity	GO:0005886|GO:0016020|GO:0016021	plasma membrane|membrane|integral component of membrane	0.28	0.35	0.56	MI:0363(inferred by author)|MI:0676(tandem affinity purification)	2	PUBMED:19402753	1	E.coli	1	1
bll4386	bll7072	BAC49651	BAC52337	Q89M07	H7C7Z5	elongation factor P	biopolymer transport protein	GO:0006412|GO:0006414|GO:0043043	translation|translational elongation|peptide biosynthetic process	GO:0003746	translation elongation factor activity	GO:0005737	cytoplasm	GO:0006810|GO:0015031	transport|protein transport	GO:0005215	transporter activity	GO:0005886|GO:0016020|GO:0016021	plasma membrane|membrane|integral component of membrane	0.3	0.2	0.56	MI:0363(inferred by author)|MI:0676(tandem affinity purification)	2	PUBMED:19402753	1	E.coli	1	1
bll5019	bll7072	BAC50284	BAC52337	Q89K90	H7C7Z5	integration host factor alpha subunit	biopolymer transport protein	GO:0006310|GO:0006351|GO:0006355|GO:0006417|GO:1903506	DNA recombination|transcription, DNA-templated|regulation of transcription, DNA-templated|regulation of translation|regulation of nucleic acid-templated transcription	GO:0003677	DNA binding	GO:0005829	cytosol	GO:0006810|GO:0015031	transport|protein transport	GO:0005215	transporter activity	GO:0005886|GO:0016020|GO:0016021	plasma membrane|membrane|integral component of membrane	0.32	0.28	0.27	MI:0363(inferred by author)|MI:0676(tandem affinity purification)	2	PUBMED:19402753	1	E.coli	1	1
bll5379	bll7072	BAC50644	BAC52337	Q89JA5	H7C7Z5	probable adenylate kinase	biopolymer transport protein	GO:0006139|GO:0016310|GO:0046939	nucleobase-containing compound metabolic process|phosphorylation|nucleotide phosphorylation	GO:0000166|GO:0004017|GO:0005524|GO:0016301|GO:0016740|GO:0016776|GO:0019205	nucleotide binding|adenylate kinase activity|ATP binding|kinase activity|transferase activity|phosphotransferase activity, phosphate group as acceptor|nucleobase-containing compound kinase activity	GO:0005737	cytoplasm	GO:0006810|GO:0015031	transport|protein transport	GO:0005215	transporter activity	GO:0005886|GO:0016020|GO:0016021	plasma membrane|membrane|integral component of membrane	0.39	0.33	0.56	MI:0363(inferred by author)|MI:0676(tandem affinity purification)	2	PUBMED:19402753	1	E.coli	1	1
bll5411	bll7072	BAC50676	BAC52337	Q89J73	H7C7Z5	50S ribosomal protein L7/L12	biopolymer transport protein	GO:0006412	translation	GO:0003735	structural constituent of ribosome	GO:0005622|GO:0005840|GO:0022625|GO:0030529	intracellular|ribosome|cytosolic large ribosomal subunit|ribonucleoprotein complex	GO:0006810|GO:0015031	transport|protein transport	GO:0005215	transporter activity	GO:0005886|GO:0016020|GO:0016021	plasma membrane|membrane|integral component of membrane	0.3	0.23	0.63	MI:0363(inferred by author)|MI:0676(tandem affinity purification)	2	PUBMED:19402753	1	E.coli	1	1
bll5412	bll7072	BAC50677	BAC52337	Q89J72	H7C7Z5	50S ribosomal Protein L10	biopolymer transport protein	GO:0006412|GO:0042254	translation|ribosome biogenesis	GO:0003723|GO:0019843|GO:0070180	RNA binding|rRNA binding|large ribosomal subunit rRNA binding	GO:0005622|GO:0005840|GO:0030529	intracellular|ribosome|ribonucleoprotein complex	GO:0006810|GO:0015031	transport|protein transport	GO:0005215	transporter activity	GO:0005886|GO:0016020|GO:0016021	plasma membrane|membrane|integral component of membrane	0.3	0.27	0.63	MI:0363(inferred by author)|MI:0676(tandem affinity purification)	2	PUBMED:19402753	1	E.coli	1	1
blr6978	bll7072	BAC52243	BAC52337	P35863	H7C7Z5	chaperonin	biopolymer transport protein	GO:0006457	protein folding	GO:0005524	ATP binding	GO:0005737	cytoplasm	GO:0006810|GO:0015031	transport|protein transport	GO:0005215	transporter activity	GO:0005886|GO:0016020|GO:0016021	plasma membrane|membrane|integral component of membrane	0.24	0.28	0.56	MI:0363(inferred by author)|MI:0676(tandem affinity purification)	2	PUBMED:19402753	1	E.coli	1	1
bll7072	bll7072	BAC52337	BAC52337	H7C7Z5	H7C7Z5	biopolymer transport protein	biopolymer transport protein	GO:0006810|GO:0015031	transport|protein transport	GO:0005215	transporter activity	GO:0005886|GO:0016020|GO:0016021	plasma membrane|membrane|integral component of membrane	GO:0006810|GO:0015031	transport|protein transport	GO:0005215	transporter activity	GO:0005886|GO:0016020|GO:0016021	plasma membrane|membrane|integral component of membrane	1	1	1	MI:0030(cross-linking study)|MI:0397(two hybrid array)	2	PUBMED:21984795|PUBMED:22493019|PUBMED:9811664|PUBMED:24561554	4	E.coli	1	4
bll0440	bll7076	BAC45705	BAC52341	Q89X74	Q89EK1	ATP synthase beta chain	Hemin receptor precursor;TonB dependent outer membrane protein	GO:0006754|GO:0006810|GO:0006811|GO:0015986|GO:0015991|GO:0015992|GO:0042777|GO:0046034	ATP biosynthetic process|transport|ion transport|ATP synthesis coupled proton transport|ATP hydrolysis coupled proton transport|proton transport|plasma membrane ATP synthesis coupled proton transport|ATP metabolic process	GO:0000166|GO:0005524|GO:0016787|GO:0016820|GO:0046933	nucleotide binding|ATP binding|hydrolase activity|hydrolase activity, acting on acid anhydrides, catalyzing transmembrane movement of substances|proton-transporting ATP synthase activity, rotational mechanism	GO:0005886|GO:0016020|GO:0033178|GO:0045261	plasma membrane|membrane|proton-transporting two-sector ATPase complex, catalytic domain|proton-transporting ATP synthase complex, catalytic core F(1)	GO:0006810	transport	GO:0004872|GO:0005215	receptor activity|transporter activity	GO:0009279|GO:0016020|GO:0019867	cell outer membrane|membrane|outer membrane	1	0.53	1	MI:0363(inferred by author)	1	PUBMED:19402753	1	E.coli	1	1
bll0442	bll7076	BAC45707	BAC52341	Q89X72	Q89EK1	ATP synthase alpha chain	Hemin receptor precursor;TonB dependent outer membrane protein	GO:0006754|GO:0006810|GO:0006811|GO:0015986|GO:0015991|GO:0015992|GO:0042777|GO:0046034	ATP biosynthetic process|transport|ion transport|ATP synthesis coupled proton transport|ATP hydrolysis coupled proton transport|proton transport|plasma membrane ATP synthesis coupled proton transport|ATP metabolic process	GO:0000166|GO:0005524|GO:0016787|GO:0016820|GO:0046933|GO:0046961	nucleotide binding|ATP binding|hydrolase activity|hydrolase activity, acting on acid anhydrides, catalyzing transmembrane movement of substances|proton-transporting ATP synthase activity, rotational mechanism|proton-transporting ATPase activity, rotational mechanism	GO:0005886|GO:0016020|GO:0033178|GO:0045261	plasma membrane|membrane|proton-transporting two-sector ATPase complex, catalytic domain|proton-transporting ATP synthase complex, catalytic core F(1)	GO:0006810	transport	GO:0004872|GO:0005215	receptor activity|transporter activity	GO:0009279|GO:0016020|GO:0019867	cell outer membrane|membrane|outer membrane	1	0.53	1	MI:0363(inferred by author)|MI:0397(two hybrid array)	2	PUBMED:19402753|PUBMED:24561554	2	E.coli	1	2
blr0482	bll7076	BAC45747	BAC52341	Q89X40	Q89EK1	30S ribosomal protein S16	Hemin receptor precursor;TonB dependent outer membrane protein	GO:0006412	translation	GO:0003735	structural constituent of ribosome	GO:0005622|GO:0005840|GO:0030529	intracellular|ribosome|ribonucleoprotein complex	GO:0006810	transport	GO:0004872|GO:0005215	receptor activity|transporter activity	GO:0009279|GO:0016020|GO:0019867	cell outer membrane|membrane|outer membrane	0.3	0.23	0.63	MI:0363(inferred by author)	1	PUBMED:19402753	1	E.coli	1	1
blr0514	bll7076	BAC45779	BAC52341	H7C6R5	Q89EK1	succinate dehydrogenase flavoprotein subunit	Hemin receptor precursor;TonB dependent outer membrane protein	GO:0006099|GO:0022900|GO:0055114	tricarboxylic acid cycle|electron transport chain|oxidation-reduction process	GO:0008177|GO:0016491|GO:0016627|GO:0050660	succinate dehydrogenase (ubiquinone) activity|oxidoreductase activity|oxidoreductase activity, acting on the CH-CH group of donors|flavin adenine dinucleotide binding	GO:0005886|GO:0016020	plasma membrane|membrane	GO:0006810	transport	GO:0004872|GO:0005215	receptor activity|transporter activity	GO:0009279|GO:0016020|GO:0019867	cell outer membrane|membrane|outer membrane	0.37	0.31	1	MI:0096(pull down)	1	PUBMED:16606699	1	E.coli	1	1
bll4731	bll7076	BAC49996	BAC52341	Q89L17	Q89EK1	probable threonine dehydratase (EC 4.2.1.16)	Hemin receptor precursor;TonB dependent outer membrane protein	GO:0006567|GO:0008152	threonine catabolic process|metabolic process	GO:0004794|GO:0016597|GO:0030170	L-threonine ammonia-lyase activity|amino acid binding|pyridoxal phosphate binding	NA	NA	GO:0006810	transport	GO:0004872|GO:0005215	receptor activity|transporter activity	GO:0009279|GO:0016020|GO:0019867	cell outer membrane|membrane|outer membrane	0.49	0.22	NA	MI:0096(pull down)	1	PUBMED:16606699	1	E.coli	1	1
bll4794	bll7076	BAC50059	BAC52341	Q89KV6	Q89EK1	enolase	Hemin receptor precursor;TonB dependent outer membrane protein	GO:0006096	glycolytic process	GO:0000287|GO:0004634|GO:0016829|GO:0046872	magnesium ion binding|phosphopyruvate hydratase activity|lyase activity|metal ion binding	GO:0000015|GO:0005576|GO:0005737|GO:0009986	phosphopyruvate hydratase complex|extracellular region|cytoplasm|cell surface	GO:0006810	transport	GO:0004872|GO:0005215	receptor activity|transporter activity	GO:0009279|GO:0016020|GO:0019867	cell outer membrane|membrane|outer membrane	0.23	0.31	0.56	MI:0363(inferred by author)	1	PUBMED:19402753	1	E.coli	1	1
bll5387	bll7076	BAC50652	BAC52341	Q89J97	Q89EK1	30S ribosomal protein S14	Hemin receptor precursor;TonB dependent outer membrane protein	GO:0006412	translation	GO:0003723|GO:0003735|GO:0019843	RNA binding|structural constituent of ribosome|rRNA binding	GO:0005622|GO:0005840|GO:0015935|GO:0030529	intracellular|ribosome|small ribosomal subunit|ribonucleoprotein complex	GO:0006810	transport	GO:0004872|GO:0005215	receptor activity|transporter activity	GO:0009279|GO:0016020|GO:0019867	cell outer membrane|membrane|outer membrane	0.3	0.27	0.63	MI:0363(inferred by author)|MI:0676(tandem affinity purification)	2	PUBMED:19402753	1	E.coli	1	1
bll5399	bll7076	BAC50664	BAC52341	Q89J85	Q89EK1	50S ribosomal protein L4	Hemin receptor precursor;TonB dependent outer membrane protein	GO:0006412	translation	GO:0003723|GO:0003735|GO:0019843	RNA binding|structural constituent of ribosome|rRNA binding	GO:0005840|GO:0030529	ribosome|ribonucleoprotein complex	GO:0006810	transport	GO:0004872|GO:0005215	receptor activity|transporter activity	GO:0009279|GO:0016020|GO:0019867	cell outer membrane|membrane|outer membrane	0.3	0.27	0.4	MI:0363(inferred by author)	1	PUBMED:19402753	1	E.coli	1	1
bll5411	bll7076	BAC50676	BAC52341	Q89J73	Q89EK1	50S ribosomal protein L7/L12	Hemin receptor precursor;TonB dependent outer membrane protein	GO:0006412	translation	GO:0003735	structural constituent of ribosome	GO:0005622|GO:0005840|GO:0022625|GO:0030529	intracellular|ribosome|cytosolic large ribosomal subunit|ribonucleoprotein complex	GO:0006810	transport	GO:0004872|GO:0005215	receptor activity|transporter activity	GO:0009279|GO:0016020|GO:0019867	cell outer membrane|membrane|outer membrane	0.3	0.23	0.63	MI:0363(inferred by author)	1	PUBMED:19402753	1	E.coli	1	1
bll5412	bll7076	BAC50677	BAC52341	Q89J72	Q89EK1	50S ribosomal Protein L10	Hemin receptor precursor;TonB dependent outer membrane protein	GO:0006412|GO:0042254	translation|ribosome biogenesis	GO:0003723|GO:0019843|GO:0070180	RNA binding|rRNA binding|large ribosomal subunit rRNA binding	GO:0005622|GO:0005840|GO:0030529	intracellular|ribosome|ribonucleoprotein complex	GO:0006810	transport	GO:0004872|GO:0005215	receptor activity|transporter activity	GO:0009279|GO:0016020|GO:0019867	cell outer membrane|membrane|outer membrane	0.3	0.27	0.63	MI:0363(inferred by author)|MI:0676(tandem affinity purification)	2	PUBMED:19402753	1	E.coli	1	1
bll4160	blr7078	BAC49425	BAC52343	Q89MN2	H7C7W5	probable substrate-binding protein	hemin ABC transporter permease protein	GO:0006810	transport	GO:0036094	small molecule binding	GO:0030288	outer membrane-bounded periplasmic space	GO:0006810	transport	GO:0005215	transporter activity	GO:0005886|GO:0016020|GO:0016021	plasma membrane|membrane|integral component of membrane	1	NA	0.45	MI:0071(molecular sieving)|MI:0096(pull down)|MI:0107(surface plasmon resonance)|MI:0114(x-ray crystallography)	4	PUBMED:19101549|PUBMED:20173761|PUBMED:22569249	3	E.coli	1	3
blr7078	blr7078	BAC52343	BAC52343	H7C7W5	H7C7W5	hemin ABC transporter permease protein	hemin ABC transporter permease protein	GO:0006810	transport	GO:0005215	transporter activity	GO:0005886|GO:0016020|GO:0016021	plasma membrane|membrane|integral component of membrane	GO:0006810	transport	GO:0005215	transporter activity	GO:0005886|GO:0016020|GO:0016021	plasma membrane|membrane|integral component of membrane	1	1	1	MI:0030(cross-linking study)|MI:0114(x-ray crystallography)	2	PUBMED:23000901|PUBMED:12004122	2	E.coli	1	2
blr6979	blr7079	BAC52244	BAC52344	P35861	Q93SH7	chaperonin	hemin ABC transporter ATP-binding protein	GO:0006457|GO:0042026	protein folding|protein refolding	GO:0000166|GO:0005524|GO:0051082	nucleotide binding|ATP binding|unfolded protein binding	GO:0005737	cytoplasm	GO:0006810|GO:0008152|GO:0015886	transport|metabolic process|heme transport	GO:0000166|GO:0005524|GO:0015439|GO:0016787|GO:0016887	nucleotide binding|ATP binding|heme-transporting ATPase activity|hydrolase activity|ATPase activity	GO:0005886|GO:0016020|GO:0043190	plasma membrane|membrane|ATP-binding cassette (ABC) transporter complex	0.32	1	0.56	MI:0096(pull down)	1	PUBMED:16606699	1	E.coli	1	1
bll7080	bll7080	BAC52345	BAC52345	H7C6D6	H7C6D6	unknown protein	unknown protein	NA	NA	NA	NA	NA	NA	NA	NA	NA	NA	NA	NA	NA	NA	NA	MI:0397(two hybrid array)|MI:0398(two hybrid pooling approach)	2	PUBMED:19123269	1	C.elegans	1	1
blr1223	bll7086	BAC46488	BAC52351	Q89V35	O31381	phosphonate metabolism protein	anaerbic coproporphyrinogen III oxidase	GO:0019634	organic phosphonate metabolic process	NA	NA	NA	NA	GO:0006779|GO:0006782|GO:0055114	porphyrin-containing compound biosynthetic process|protoporphyrinogen IX biosynthetic process|oxidation-reduction process	GO:0003824|GO:0004109|GO:0016491|GO:0046872|GO:0051536|GO:0051539|GO:0051989	catalytic activity|coproporphyrinogen oxidase activity|oxidoreductase activity|metal ion binding|iron-sulfur cluster binding|4 iron, 4 sulfur cluster binding|coproporphyrinogen dehydrogenase activity	GO:0005737	cytoplasm	0.18	NA	NA	MI:0363(inferred by author)|MI:0397(two hybrid array)	2	PUBMED:19402753|PUBMED:24561554	2	E.coli	1	2
blr3790	bll7086	BAC49055	BAC52351	Q89NP8	O31381	cysteinyl-tRNA synthetase	anaerbic coproporphyrinogen III oxidase	GO:0006412|GO:0006418|GO:0006423	translation|tRNA aminoacylation for protein translation|cysteinyl-tRNA aminoacylation	GO:0000166|GO:0004812|GO:0004817|GO:0005524|GO:0008270|GO:0016874|GO:0046872	nucleotide binding|aminoacyl-tRNA ligase activity|cysteine-tRNA ligase activity|ATP binding|zinc ion binding|ligase activity|metal ion binding	GO:0005737|GO:0005829	cytoplasm|cytosol	GO:0006779|GO:0006782|GO:0055114	porphyrin-containing compound biosynthetic process|protoporphyrinogen IX biosynthetic process|oxidation-reduction process	GO:0003824|GO:0004109|GO:0016491|GO:0046872|GO:0051536|GO:0051539|GO:0051989	catalytic activity|coproporphyrinogen oxidase activity|oxidoreductase activity|metal ion binding|iron-sulfur cluster binding|4 iron, 4 sulfur cluster binding|coproporphyrinogen dehydrogenase activity	GO:0005737	cytoplasm	0.34	1	1	MI:0096(pull down)	1	PUBMED:16606699	1	E.coli	1	1
bll5397	bll7086	BAC50662	BAC52351	Q89J87	O31381	50S ribosomal protein L2	anaerbic coproporphyrinogen III oxidase	GO:0002181|GO:0006412	cytoplasmic translation|translation	GO:0003723|GO:0003735|GO:0016740|GO:0019843	RNA binding|structural constituent of ribosome|transferase activity|rRNA binding	GO:0005622|GO:0005840|GO:0015934|GO:0022625|GO:0030529	intracellular|ribosome|large ribosomal subunit|cytosolic large ribosomal subunit|ribonucleoprotein complex	GO:0006779|GO:0006782|GO:0055114	porphyrin-containing compound biosynthetic process|protoporphyrinogen IX biosynthetic process|oxidation-reduction process	GO:0003824|GO:0004109|GO:0016491|GO:0046872|GO:0051536|GO:0051539|GO:0051989	catalytic activity|coproporphyrinogen oxidase activity|oxidoreductase activity|metal ion binding|iron-sulfur cluster binding|4 iron, 4 sulfur cluster binding|coproporphyrinogen dehydrogenase activity	GO:0005737	cytoplasm	0.34	0.66	0.82	MI:0096(pull down)	1	PUBMED:16606699	1	E.coli	1	1
bll0288	bll7092	BAC45553	BAC52357	Q89XM0	Q89EJ3	putative formate dehydrogenase associated protein	3-oxoadipate CoA-transferase subunit B	GO:0006777|GO:0006810	Mo-molybdopterin cofactor biosynthetic process|transport	GO:0003824|GO:0016783|GO:0097163	catalytic activity|sulfurtransferase activity|sulfur carrier activity	GO:0005737	cytoplasm	GO:0008152	metabolic process	GO:0008410|GO:0016740	CoA-transferase activity|transferase activity	NA	NA	0.49	0.66	NA	MI:0096(pull down)	1	PUBMED:16606699	1	E.coli	1	1
bll6594	bll7092	BAC51859	BAC52357	Q89FV5	Q89EJ3	hypothetical protein	3-oxoadipate CoA-transferase subunit B	GO:0043165|GO:0051205	Gram-negative-bacterium-type cell outer membrane assembly|protein insertion into membrane	NA	NA	GO:0009279|GO:0016020|GO:0016021	cell outer membrane|membrane|integral component of membrane	GO:0008152	metabolic process	GO:0008410|GO:0016740	CoA-transferase activity|transferase activity	NA	NA	0.21	NA	NA	MI:0096(pull down)|MI:0397(two hybrid array)	2	PUBMED:16606699|PUBMED:24561554	2	E.coli	1	2
blr0548	bll7093	BAC45813	BAC52358	Q89WY0	Q89EJ2	inorganic pyrophosphatase	3-oxoadipate CoA-transferase subunit A	GO:0006796	phosphate-containing compound metabolic process	GO:0000287|GO:0004427|GO:0016787|GO:0046872	magnesium ion binding|inorganic diphosphatase activity|hydrolase activity|metal ion binding	GO:0005737	cytoplasm	GO:0008152	metabolic process	GO:0008410|GO:0016740	CoA-transferase activity|transferase activity	NA	NA	0.46	0.49	NA	MI:0096(pull down)|MI:0363(inferred by author)|MI:0676(tandem affinity purification)	3	PUBMED:15690043|PUBMED:19402753	2	E.coli	1	2
blr6979	bll7093	BAC52244	BAC52358	P35861	Q89EJ2	chaperonin	3-oxoadipate CoA-transferase subunit A	GO:0006457|GO:0042026	protein folding|protein refolding	GO:0000166|GO:0005524|GO:0051082	nucleotide binding|ATP binding|unfolded protein binding	GO:0005737	cytoplasm	GO:0008152	metabolic process	GO:0008410|GO:0016740	CoA-transferase activity|transferase activity	NA	NA	0.32	0.36	NA	MI:0096(pull down)	1	PUBMED:16606699	1	E.coli	1	1
bll7092	bll7093	BAC52357	BAC52358	Q89EJ3	Q89EJ2	3-oxoadipate CoA-transferase subunit B	3-oxoadipate CoA-transferase subunit A	GO:0008152	metabolic process	GO:0008410|GO:0016740	CoA-transferase activity|transferase activity	NA	NA	GO:0008152	metabolic process	GO:0008410|GO:0016740	CoA-transferase activity|transferase activity	NA	NA	1	1	NA	MI:0397(two hybrid array)	1	PUBMED:24627523	1	E.coli	1	1
bll7093	bll7093	BAC52358	BAC52358	Q89EJ2	Q89EJ2	3-oxoadipate CoA-transferase subunit A	3-oxoadipate CoA-transferase subunit A	GO:0008152	metabolic process	GO:0008410|GO:0016740	CoA-transferase activity|transferase activity	NA	NA	GO:0008152	metabolic process	GO:0008410|GO:0016740	CoA-transferase activity|transferase activity	NA	NA	1	1	NA	MI:0397(two hybrid array)	1	PUBMED:24627523	1	E.coli	1	1
bll7104	bll7105	BAC52369	BAC52370	Q89EI1	Q89EI0	ABC transporter permease protein	ABC transporter ATP-binding protein	GO:0006810	transport	NA	NA	GO:0005886|GO:0016020|GO:0016021	plasma membrane|membrane|integral component of membrane	GO:0006810|GO:0008152|GO:0015846|GO:0055085|GO:1902047	transport|metabolic process|polyamine transport|transmembrane transport|polyamine transmembrane transport	GO:0000166|GO:0005215|GO:0005524|GO:0015417|GO:0016787|GO:0016820|GO:0016887	nucleotide binding|transporter activity|ATP binding|polyamine-transporting ATPase activity|hydrolase activity|hydrolase activity, acting on acid anhydrides, catalyzing transmembrane movement of substances|ATPase activity	GO:0005886|GO:0016020|GO:0043190	plasma membrane|membrane|ATP-binding cassette (ABC) transporter complex	1	NA	1	MI:0397(two hybrid array)	1	PUBMED:24561554	1	E.coli	1	1
blr2930	blr7108	BAC48195	BAC52373	Q89R42	Q89EH7	hypothetical protein	dehydrogenase	NA	NA	NA	NA	NA	NA	GO:0055114	oxidation-reduction process	GO:0016491	oxidoreductase activity	NA	NA	NA	NA	NA	MI:0096(pull down)	1	PUBMED:16606699	1	E.coli	1	1
blr6979	blr7108	BAC52244	BAC52373	P35861	Q89EH7	chaperonin	dehydrogenase	GO:0006457|GO:0042026	protein folding|protein refolding	GO:0000166|GO:0005524|GO:0051082	nucleotide binding|ATP binding|unfolded protein binding	GO:0005737	cytoplasm	GO:0055114	oxidation-reduction process	GO:0016491	oxidoreductase activity	NA	NA	0.27	0.34	NA	MI:0096(pull down)	1	PUBMED:16606699	1	E.coli	1	1
bll0323	blr7114	BAC45588	BAC52379	Q89XJ1	Q89EH1	probable trehalose-phosphatase (EC 3.1.3.12)	phosphoribosylaminoimidazole carboxylase catalytic subunit	GO:0005992|GO:0016311	trehalose biosynthetic process|dephosphorylation	GO:0003824|GO:0004805|GO:0016787|GO:0046872	catalytic activity|trehalose-phosphatase activity|hydrolase activity|metal ion binding	NA	NA	GO:0006164|GO:0006189	purine nucleotide biosynthetic process|'de novo' IMP biosynthetic process	GO:0016853|GO:0034023	isomerase activity|5-(carboxyamino)imidazole ribonucleotide mutase activity	NA	NA	0.21	0.4	NA	MI:0096(pull down)	1	PUBMED:16606699	1	E.coli	1	1
blr0936	blr7114	BAC46201	BAC52379	Q89VV9	Q89EH1	peptidoglycan acetylation protein	phosphoribosylaminoimidazole carboxylase catalytic subunit	GO:0008299|GO:0016114|GO:0019288|GO:0055114	isoprenoid biosynthetic process|terpenoid biosynthetic process|isopentenyl diphosphate biosynthetic process, methylerythritol 4-phosphate pathway|oxidation-reduction process	GO:0005506|GO:0016491|GO:0046429|GO:0046872|GO:0051536|GO:0051539	iron ion binding|oxidoreductase activity|4-hydroxy-3-methylbut-2-en-1-yl diphosphate synthase activity|metal ion binding|iron-sulfur cluster binding|4 iron, 4 sulfur cluster binding	NA	NA	GO:0006164|GO:0006189	purine nucleotide biosynthetic process|'de novo' IMP biosynthetic process	GO:0016853|GO:0034023	isomerase activity|5-(carboxyamino)imidazole ribonucleotide mutase activity	NA	NA	0.29	0.31	NA	MI:0096(pull down)	1	PUBMED:16606699	1	E.coli	1	1
blr6760	blr7114	BAC52025	BAC52379	Q89FE1	Q89EH1	glucose-6-phosphate 1-dehydrogenase	phosphoribosylaminoimidazole carboxylase catalytic subunit	GO:0005975|GO:0006006|GO:0006098|GO:0055114	carbohydrate metabolic process|glucose metabolic process|pentose-phosphate shunt|oxidation-reduction process	GO:0004345|GO:0016491|GO:0050661	glucose-6-phosphate dehydrogenase activity|oxidoreductase activity|NADP binding	NA	NA	GO:0006164|GO:0006189	purine nucleotide biosynthetic process|'de novo' IMP biosynthetic process	GO:0016853|GO:0034023	isomerase activity|5-(carboxyamino)imidazole ribonucleotide mutase activity	NA	NA	0.32	0.31	NA	MI:0096(pull down)	1	PUBMED:16606699	1	E.coli	1	1
blr7040	blr7114	BAC52305	BAC52379	Q89EN3	Q89EH1	cytochrome C-type protein	phosphoribosylaminoimidazole carboxylase catalytic subunit	GO:0009061|GO:0019333|GO:0055114	anaerobic respiration|denitrification pathway|oxidation-reduction process	GO:0009055|GO:0020037|GO:0046872	electron carrier activity|heme binding|metal ion binding	GO:0016020|GO:0016021	membrane|integral component of membrane	GO:0006164|GO:0006189	purine nucleotide biosynthetic process|'de novo' IMP biosynthetic process	GO:0016853|GO:0034023	isomerase activity|5-(carboxyamino)imidazole ribonucleotide mutase activity	NA	NA	0.29	0.26	NA	MI:0096(pull down)	1	PUBMED:16606699	1	E.coli	1	1
blr7114	blr7114	BAC52379	BAC52379	Q89EH1	Q89EH1	phosphoribosylaminoimidazole carboxylase catalytic subunit	phosphoribosylaminoimidazole carboxylase catalytic subunit	GO:0006164|GO:0006189	purine nucleotide biosynthetic process|'de novo' IMP biosynthetic process	GO:0016853|GO:0034023	isomerase activity|5-(carboxyamino)imidazole ribonucleotide mutase activity	NA	NA	GO:0006164|GO:0006189	purine nucleotide biosynthetic process|'de novo' IMP biosynthetic process	GO:0016853|GO:0034023	isomerase activity|5-(carboxyamino)imidazole ribonucleotide mutase activity	NA	NA	1	1	NA	MI:0114(x-ray crystallography)|MI:0276(blue native page)|MI:0655(lambda repressor two hybrid)	3	PUBMED:10574791|PUBMED:16858726|PUBMED:14973045	3	E.coli	1	3
blr0481	blr7115	BAC45746	BAC52380	Q89X41	Q89EH0	signal recognition particle protein	phosphoribosylaminoimidazole carboxylase ATPase subunit	GO:0006612|GO:0006614|GO:0008152	protein targeting to membrane|SRP-dependent cotranslational protein targeting to membrane|metabolic process	GO:0000166|GO:0003723|GO:0003924|GO:0005525|GO:0008312	nucleotide binding|RNA binding|GTPase activity|GTP binding|7S RNA binding	GO:0005737|GO:0030529|GO:0048500	cytoplasm|ribonucleoprotein complex|signal recognition particle	GO:0006164|GO:0006189|GO:0046084	purine nucleotide biosynthetic process|'de novo' IMP biosynthetic process|adenine biosynthetic process	GO:0000166|GO:0003824|GO:0004638|GO:0004639|GO:0005524|GO:0016874|GO:0034028|GO:0046872	nucleotide binding|catalytic activity|phosphoribosylaminoimidazole carboxylase activity|phosphoribosylaminoimidazolesuccinocarboxamide synthase activity|ATP binding|ligase activity|5-(carboxyamino)imidazole ribonucleotide synthase activity|metal ion binding	GO:0005829	cytosol	0.36	1	0.35	MI:0018(two hybrid)|MI:0399(two hybrid fragment pooling approach)	2	PUBMED:11283351	1	S.cerevisiae	1	1
blr1228	blr7115	BAC46493	BAC52380	Q89V30	Q89EH0	guanylate kinase	phosphoribosylaminoimidazole carboxylase ATPase subunit	GO:0006015|GO:0019634|GO:0046835	5-phosphoribose 1-diphosphate biosynthetic process|organic phosphonate metabolic process|carbohydrate phosphorylation	GO:0000166|GO:0005524|GO:0016740|GO:0033863	nucleotide binding|ATP binding|transferase activity|ribose 1,5-bisphosphate phosphokinase activity	NA	NA	GO:0006164|GO:0006189|GO:0046084	purine nucleotide biosynthetic process|'de novo' IMP biosynthetic process|adenine biosynthetic process	GO:0000166|GO:0003824|GO:0004638|GO:0004639|GO:0005524|GO:0016874|GO:0034028|GO:0046872	nucleotide binding|catalytic activity|phosphoribosylaminoimidazole carboxylase activity|phosphoribosylaminoimidazolesuccinocarboxamide synthase activity|ATP binding|ligase activity|5-(carboxyamino)imidazole ribonucleotide synthase activity|metal ion binding	GO:0005829	cytosol	0.19	1	NA	MI:0096(pull down)	1	PUBMED:16606699	1	E.coli	1	1
bll1522	blr7115	BAC46787	BAC52380	Q89U95	Q89EH0	phosphoglycerate kinase	phosphoribosylaminoimidazole carboxylase ATPase subunit	GO:0006096|GO:0016310	glycolytic process|phosphorylation	GO:0000166|GO:0004618|GO:0005524|GO:0016301|GO:0016740	nucleotide binding|phosphoglycerate kinase activity|ATP binding|kinase activity|transferase activity	GO:0005737	cytoplasm	GO:0006164|GO:0006189|GO:0046084	purine nucleotide biosynthetic process|'de novo' IMP biosynthetic process|adenine biosynthetic process	GO:0000166|GO:0003824|GO:0004638|GO:0004639|GO:0005524|GO:0016874|GO:0034028|GO:0046872	nucleotide binding|catalytic activity|phosphoribosylaminoimidazole carboxylase activity|phosphoribosylaminoimidazolesuccinocarboxamide synthase activity|ATP binding|ligase activity|5-(carboxyamino)imidazole ribonucleotide synthase activity|metal ion binding	GO:0005829	cytosol	0.27	1	0.35	MI:0399(two hybrid fragment pooling approach)	1	PUBMED:11283351	1	S.cerevisiae	1	1
bll3347	blr7115	BAC48612	BAC52380	Q89PY3	Q89EH0	unknown protein	phosphoribosylaminoimidazole carboxylase ATPase subunit	GO:0006810|GO:0055085	transport|transmembrane transport	GO:0005215	transporter activity	GO:0016020|GO:0016021	membrane|integral component of membrane	GO:0006164|GO:0006189|GO:0046084	purine nucleotide biosynthetic process|'de novo' IMP biosynthetic process|adenine biosynthetic process	GO:0000166|GO:0003824|GO:0004638|GO:0004639|GO:0005524|GO:0016874|GO:0034028|GO:0046872	nucleotide binding|catalytic activity|phosphoribosylaminoimidazole carboxylase activity|phosphoribosylaminoimidazolesuccinocarboxamide synthase activity|ATP binding|ligase activity|5-(carboxyamino)imidazole ribonucleotide synthase activity|metal ion binding	GO:0005829	cytosol	0.26	0.4	0.27	Negative Genetic	1	PUBMED:21623372	1	S.cerevisiae	1	1
bll4060	blr7115	BAC49325	BAC52380	Q89MY2	Q89EH0	amidophosphoribosyltransferase	phosphoribosylaminoimidazole carboxylase ATPase subunit	GO:0006164|GO:0006189|GO:0006541|GO:0009113|GO:0009116	purine nucleotide biosynthetic process|'de novo' IMP biosynthetic process|glutamine metabolic process|purine nucleobase biosynthetic process|nucleoside metabolic process	GO:0000287|GO:0004044|GO:0016740|GO:0016757|GO:0046872	magnesium ion binding|amidophosphoribosyltransferase activity|transferase activity|transferase activity, transferring glycosyl groups|metal ion binding	NA	NA	GO:0006164|GO:0006189|GO:0046084	purine nucleotide biosynthetic process|'de novo' IMP biosynthetic process|adenine biosynthetic process	GO:0000166|GO:0003824|GO:0004638|GO:0004639|GO:0005524|GO:0016874|GO:0034028|GO:0046872	nucleotide binding|catalytic activity|phosphoribosylaminoimidazole carboxylase activity|phosphoribosylaminoimidazolesuccinocarboxamide synthase activity|ATP binding|ligase activity|5-(carboxyamino)imidazole ribonucleotide synthase activity|metal ion binding	GO:0005829	cytosol	1	1	NA	Phenotypic Suppression	1	PUBMED:9589850	1	S.cerevisiae	1	1
blr4126	blr7115	BAC49391	BAC52380	Q89MR6	Q89EH0	5'-phosphoribosylglycinamide formyltransferase	phosphoribosylaminoimidazole carboxylase ATPase subunit	GO:0006164|GO:0006189|GO:0009058	purine nucleotide biosynthetic process|'de novo' IMP biosynthetic process|biosynthetic process	GO:0004644|GO:0016740|GO:0016742	phosphoribosylglycinamide formyltransferase activity|transferase activity|hydroxymethyl-, formyl- and related transferase activity	NA	NA	GO:0006164|GO:0006189|GO:0046084	purine nucleotide biosynthetic process|'de novo' IMP biosynthetic process|adenine biosynthetic process	GO:0000166|GO:0003824|GO:0004638|GO:0004639|GO:0005524|GO:0016874|GO:0034028|GO:0046872	nucleotide binding|catalytic activity|phosphoribosylaminoimidazole carboxylase activity|phosphoribosylaminoimidazolesuccinocarboxamide synthase activity|ATP binding|ligase activity|5-(carboxyamino)imidazole ribonucleotide synthase activity|metal ion binding	GO:0005829	cytosol	1	0.66	NA	Phenotypic Suppression	1	PUBMED:9589850	1	S.cerevisiae	1	1
blr5690	blr7115	BAC50955	BAC52380	Q89IE9	Q89EH0	adenylosuccinate lyase	phosphoribosylaminoimidazole carboxylase ATPase subunit	GO:0006163|GO:0006164|GO:0006189|GO:0009152|GO:0044208|GO:0051262	purine nucleotide metabolic process|purine nucleotide biosynthetic process|'de novo' IMP biosynthetic process|purine ribonucleotide biosynthetic process|'de novo' AMP biosynthetic process|protein tetramerization	GO:0003824|GO:0004018|GO:0016829|GO:0070626	catalytic activity|N6-(1,2-dicarboxyethyl)AMP AMP-lyase (fumarate-forming) activity|lyase activity|(S)-2-(5-amino-1-(5-phospho-D-ribosyl)imidazole-4-carboxamido)succinate AMP-lyase (fumarate-forming) activity	NA	NA	GO:0006164|GO:0006189|GO:0046084	purine nucleotide biosynthetic process|'de novo' IMP biosynthetic process|adenine biosynthetic process	GO:0000166|GO:0003824|GO:0004638|GO:0004639|GO:0005524|GO:0016874|GO:0034028|GO:0046872	nucleotide binding|catalytic activity|phosphoribosylaminoimidazole carboxylase activity|phosphoribosylaminoimidazolesuccinocarboxamide synthase activity|ATP binding|ligase activity|5-(carboxyamino)imidazole ribonucleotide synthase activity|metal ion binding	GO:0005829	cytosol	1	1	NA	Synthetic Rescue	1	PUBMED:10822807	1	S.cerevisiae	1	1
bll5719	blr7115	BAC50984	BAC52380	Q89IC0	Q89EH0	phosphoribosylformylglycinamidine synthetase II	phosphoribosylaminoimidazole carboxylase ATPase subunit	GO:0006164|GO:0006189|GO:0006541|GO:0009156	purine nucleotide biosynthetic process|'de novo' IMP biosynthetic process|glutamine metabolic process|ribonucleoside monophosphate biosynthetic process	GO:0000166|GO:0000287|GO:0004642|GO:0005524|GO:0016874|GO:0046872	nucleotide binding|magnesium ion binding|phosphoribosylformylglycinamidine synthase activity|ATP binding|ligase activity|metal ion binding	GO:0005737	cytoplasm	GO:0006164|GO:0006189|GO:0046084	purine nucleotide biosynthetic process|'de novo' IMP biosynthetic process|adenine biosynthetic process	GO:0000166|GO:0003824|GO:0004638|GO:0004639|GO:0005524|GO:0016874|GO:0034028|GO:0046872	nucleotide binding|catalytic activity|phosphoribosylaminoimidazole carboxylase activity|phosphoribosylaminoimidazolesuccinocarboxamide synthase activity|ATP binding|ligase activity|5-(carboxyamino)imidazole ribonucleotide synthase activity|metal ion binding	GO:0005829	cytosol	1	1	0.35	Phenotypic Suppression	1	PUBMED:9589850	1	S.cerevisiae	1	1
blr7115	blr7115	BAC52380	BAC52380	Q89EH0	Q89EH0	phosphoribosylaminoimidazole carboxylase ATPase subunit	phosphoribosylaminoimidazole carboxylase ATPase subunit	GO:0006164|GO:0006189|GO:0046084	purine nucleotide biosynthetic process|'de novo' IMP biosynthetic process|adenine biosynthetic process	GO:0000166|GO:0003824|GO:0004638|GO:0004639|GO:0005524|GO:0016874|GO:0034028|GO:0046872	nucleotide binding|catalytic activity|phosphoribosylaminoimidazole carboxylase activity|phosphoribosylaminoimidazolesuccinocarboxamide synthase activity|ATP binding|ligase activity|5-(carboxyamino)imidazole ribonucleotide synthase activity|metal ion binding	GO:0005829	cytosol	GO:0006164|GO:0006189|GO:0046084	purine nucleotide biosynthetic process|'de novo' IMP biosynthetic process|adenine biosynthetic process	GO:0000166|GO:0003824|GO:0004638|GO:0004639|GO:0005524|GO:0016874|GO:0034028|GO:0046872	nucleotide binding|catalytic activity|phosphoribosylaminoimidazole carboxylase activity|phosphoribosylaminoimidazolesuccinocarboxamide synthase activity|ATP binding|ligase activity|5-(carboxyamino)imidazole ribonucleotide synthase activity|metal ion binding	GO:0005829	cytosol	1	1	1	MI:0018(two hybrid)	1	PUBMED:10688190	1	S.cerevisiae	1	1
blr1151	bll7116	BAC46416	BAC52381	Q89V96	Q89EG9	hypothetical protein	aquaporin	NA	NA	NA	NA	GO:0016020|GO:0016021	membrane|integral component of membrane	GO:0006810|GO:0006833|GO:0015793|GO:0034220|GO:0055085	transport|water transport|glycerol transport|ion transmembrane transport|transmembrane transport	GO:0005215|GO:0015250|GO:0015254	transporter activity|water channel activity|glycerol channel activity	GO:0005886|GO:0016020|GO:0016021	plasma membrane|membrane|integral component of membrane	NA	NA	1	MI:0018(two hybrid)|MI:0397(two hybrid array)	2	PUBMED:21798944	1	A.thaliana	1	1
blr1218	bll7116	BAC46483	BAC52381	Q89V40	Q89EG9	hypothetical protein	aquaporin	NA	NA	NA	NA	GO:0016020|GO:0016021	membrane|integral component of membrane	GO:0006810|GO:0006833|GO:0015793|GO:0034220|GO:0055085	transport|water transport|glycerol transport|ion transmembrane transport|transmembrane transport	GO:0005215|GO:0015250|GO:0015254	transporter activity|water channel activity|glycerol channel activity	GO:0005886|GO:0016020|GO:0016021	plasma membrane|membrane|integral component of membrane	NA	NA	1	MI:0018(two hybrid)|MI:0397(two hybrid array)	2	PUBMED:21798944	1	A.thaliana	1	1
blr4146	bll7116	BAC49411	BAC52381	Q89MP6	Q89EG9	hypothetical protein	aquaporin	NA	NA	NA	NA	GO:0016020|GO:0016021	membrane|integral component of membrane	GO:0006810|GO:0006833|GO:0015793|GO:0034220|GO:0055085	transport|water transport|glycerol transport|ion transmembrane transport|transmembrane transport	GO:0005215|GO:0015250|GO:0015254	transporter activity|water channel activity|glycerol channel activity	GO:0005886|GO:0016020|GO:0016021	plasma membrane|membrane|integral component of membrane	NA	NA	1	MI:0018(two hybrid)|MI:0397(two hybrid array)	2	PUBMED:21798944	1	A.thaliana	1	1
bll6038	bll7116	BAC51303	BAC52381	Q89HF3	Q89EG9	hypothetical transport protein	aquaporin	GO:0006820|GO:0055085	anion transport|transmembrane transport	GO:0022857	transmembrane transporter activity	GO:0016020|GO:0016021	membrane|integral component of membrane	GO:0006810|GO:0006833|GO:0015793|GO:0034220|GO:0055085	transport|water transport|glycerol transport|ion transmembrane transport|transmembrane transport	GO:0005215|GO:0015250|GO:0015254	transporter activity|water channel activity|glycerol channel activity	GO:0005886|GO:0016020|GO:0016021	plasma membrane|membrane|integral component of membrane	1	0.86	1	MI:0018(two hybrid)|MI:0397(two hybrid array)	2	PUBMED:21798944	1	A.thaliana	1	1
blr6565	bll7116	BAC51830	BAC52381	Q89FY3	Q89EG9	hypothetical protein	aquaporin	GO:0006481	C-terminal protein methylation	GO:0004671	protein C-terminal S-isoprenylcysteine carboxyl O-methyltransferase activity	GO:0016020|GO:0016021	membrane|integral component of membrane	GO:0006810|GO:0006833|GO:0015793|GO:0034220|GO:0055085	transport|water transport|glycerol transport|ion transmembrane transport|transmembrane transport	GO:0005215|GO:0015250|GO:0015254	transporter activity|water channel activity|glycerol channel activity	GO:0005886|GO:0016020|GO:0016021	plasma membrane|membrane|integral component of membrane	0.16	0.16	1	MI:0018(two hybrid)|MI:0397(two hybrid array)	2	PUBMED:21798944	1	A.thaliana	1	1
bll7116	bll7116	BAC52381	BAC52381	Q89EG9	Q89EG9	aquaporin	aquaporin	GO:0006810|GO:0006833|GO:0015793|GO:0034220|GO:0055085	transport|water transport|glycerol transport|ion transmembrane transport|transmembrane transport	GO:0005215|GO:0015250|GO:0015254	transporter activity|water channel activity|glycerol channel activity	GO:0005886|GO:0016020|GO:0016021	plasma membrane|membrane|integral component of membrane	GO:0006810|GO:0006833|GO:0015793|GO:0034220|GO:0055085	transport|water transport|glycerol transport|ion transmembrane transport|transmembrane transport	GO:0005215|GO:0015250|GO:0015254	transporter activity|water channel activity|glycerol channel activity	GO:0005886|GO:0016020|GO:0016021	plasma membrane|membrane|integral component of membrane	1	1	1	MI:0007(anti tag coimmunoprecipitation)|MI:0018(two hybrid)|MI:0029(cosedimentation through density gradient)|MI:0040(electron microscopy)|MI:0114(x-ray crystallography)|MI:0397(two hybrid array)|MI:1246(ion mobility mass spectrometry of complexes)|in vitro|in vivo	9	PUBMED:17632520|PUBMED:25416956|PUBMED:10518952|PUBMED:10518953|PUBMED:14691544|PUBMED:16239219|PUBMED:20855585|PUBMED:24899312|PUBMED:7693713	9	H.sapiens|E.coli	2	18
bll6256	blr7118	BAC51521	BAC52383	Q89GT9	Q89EG7	probable dehydrogenase	hypothetical protein	GO:0055114	oxidation-reduction process	GO:0016491	oxidoreductase activity	NA	NA	NA	NA	NA	NA	NA	NA	NA	NA	NA	MI:0018(two hybrid)|MI:0398(two hybrid pooling approach)	2	PUBMED:14605208	1	D.melanogaster	1	1
bll7116	blr7118	BAC52381	BAC52383	Q89EG9	Q89EG7	aquaporin	hypothetical protein	GO:0006810|GO:0006833|GO:0015793|GO:0034220|GO:0055085	transport|water transport|glycerol transport|ion transmembrane transport|transmembrane transport	GO:0005215|GO:0015250|GO:0015254	transporter activity|water channel activity|glycerol channel activity	GO:0005886|GO:0016020|GO:0016021	plasma membrane|membrane|integral component of membrane	NA	NA	NA	NA	NA	NA	NA	NA	NA	MI:0018(two hybrid)|MI:0398(two hybrid pooling approach)	2	PUBMED:14605208	1	D.melanogaster	1	1
blr1404	bll7123	BAC46669	BAC52388	Q89UL2	Q89EG2	ATP-dependent protease ATP-binding subunit	hypothetical protein	GO:0009408|GO:0016485|GO:0019538	response to heat|protein processing|protein metabolic process	GO:0000166|GO:0005524	nucleotide binding|ATP binding	GO:0005737	cytoplasm	NA	NA	NA	NA	GO:0016020|GO:0016021	membrane|integral component of membrane	NA	NA	0.56	MI:0676(tandem affinity purification)	1	PUBMED:19536198	1	S.cerevisiae	1	1
bll7124	bll7124	BAC52389	BAC52389	Q89EG1	Q89EG1	NAD(P)+ transhydrogenase beta chain	NAD(P)+ transhydrogenase beta chain	GO:0055114	oxidation-reduction process	GO:0008750|GO:0016491|GO:0050661	NAD(P)+ transhydrogenase (AB-specific) activity|oxidoreductase activity|NADP binding	GO:0005886|GO:0016020|GO:0016021	plasma membrane|membrane|integral component of membrane	GO:0055114	oxidation-reduction process	GO:0008750|GO:0016491|GO:0050661	NAD(P)+ transhydrogenase (AB-specific) activity|oxidoreductase activity|NADP binding	GO:0005886|GO:0016020|GO:0016021	plasma membrane|membrane|integral component of membrane	1	1	1	MI:0030(cross-linking study)	1	PUBMED:10891354|PUBMED:11162540|PUBMED:15511529	3	E.coli	1	3
bll5386	bll7126	BAC50651	BAC52391	Q89J98	Q89EF9	30S ribosomal protein S8	NAD(P)+ transhydrogenase	GO:0006412	translation	GO:0003723|GO:0003735|GO:0019843	RNA binding|structural constituent of ribosome|rRNA binding	GO:0005840|GO:0030529	ribosome|ribonucleoprotein complex	GO:0006740|GO:0015992|GO:0055114	NADPH regeneration|proton transport|oxidation-reduction process	GO:0008750|GO:0016491|GO:0050661|GO:0051287	NAD(P)+ transhydrogenase (AB-specific) activity|oxidoreductase activity|NADP binding|NAD binding	GO:0005886	plasma membrane	0.34	0.29	0.29	MI:0397(two hybrid array)	1	PUBMED:24561554	1	E.coli	1	1
bll7124	bll7126	BAC52389	BAC52391	Q89EG1	Q89EF9	NAD(P)+ transhydrogenase beta chain	NAD(P)+ transhydrogenase	GO:0055114	oxidation-reduction process	GO:0008750|GO:0016491|GO:0050661	NAD(P)+ transhydrogenase (AB-specific) activity|oxidoreductase activity|NADP binding	GO:0005886|GO:0016020|GO:0016021	plasma membrane|membrane|integral component of membrane	GO:0006740|GO:0015992|GO:0055114	NADPH regeneration|proton transport|oxidation-reduction process	GO:0008750|GO:0016491|GO:0050661|GO:0051287	NAD(P)+ transhydrogenase (AB-specific) activity|oxidoreductase activity|NADP binding|NAD binding	GO:0005886	plasma membrane	1	1	1	MI:0030(cross-linking study)	1	PUBMED:15511529|PUBMED:2198073	2	E.coli	1	2
bll7126	bll7126	BAC52391	BAC52391	Q89EF9	Q89EF9	NAD(P)+ transhydrogenase	NAD(P)+ transhydrogenase	GO:0006740|GO:0015992|GO:0055114	NADPH regeneration|proton transport|oxidation-reduction process	GO:0008750|GO:0016491|GO:0050661|GO:0051287	NAD(P)+ transhydrogenase (AB-specific) activity|oxidoreductase activity|NADP binding|NAD binding	GO:0005886	plasma membrane	GO:0006740|GO:0015992|GO:0055114	NADPH regeneration|proton transport|oxidation-reduction process	GO:0008750|GO:0016491|GO:0050661|GO:0051287	NAD(P)+ transhydrogenase (AB-specific) activity|oxidoreductase activity|NADP binding|NAD binding	GO:0005886	plasma membrane	1	1	1	MI:0030(cross-linking study)|MI:0397(two hybrid array)	2	PUBMED:10891354|PUBMED:15511529|PUBMED:9398257|PUBMED:24561554	4	E.coli	1	4
blr0257	blr7130	BAC45522	BAC52395	Q89XQ1	Q89EF5	two-component sensor histidine kinase	two-component response regulator	GO:0000160|GO:0006355|GO:0007165|GO:0016310|GO:0023014	phosphorelay signal transduction system|regulation of transcription, DNA-templated|signal transduction|phosphorylation|signal transduction by protein phosphorylation	GO:0000155|GO:0000166|GO:0005524|GO:0016301|GO:0016740|GO:0016772	phosphorelay sensor kinase activity|nucleotide binding|ATP binding|kinase activity|transferase activity|transferase activity, transferring phosphorus-containing groups	GO:0005622|GO:0016020|GO:0016021	intracellular|membrane|integral component of membrane	GO:0000160|GO:0006351|GO:0006355	phosphorelay signal transduction system|transcription, DNA-templated|regulation of transcription, DNA-templated	GO:0000166|GO:0003677|GO:0005524|GO:0008134|GO:0043565	nucleotide binding|DNA binding|ATP binding|transcription factor binding|sequence-specific DNA binding	GO:0005622	intracellular	1	1	1	MI:0397(two hybrid array)	1	PUBMED:24627523	1	E.coli	1	1
blr0487	blr7130	BAC45752	BAC52395	Q89X35	Q89EF5	50S ribosomal protein L19	two-component response regulator	GO:0006412	translation	GO:0003735	structural constituent of ribosome	GO:0005622|GO:0005840|GO:0022625|GO:0030529	intracellular|ribosome|cytosolic large ribosomal subunit|ribonucleoprotein complex	GO:0000160|GO:0006351|GO:0006355	phosphorelay signal transduction system|transcription, DNA-templated|regulation of transcription, DNA-templated	GO:0000166|GO:0003677|GO:0005524|GO:0008134|GO:0043565	nucleotide binding|DNA binding|ATP binding|transcription factor binding|sequence-specific DNA binding	GO:0005622	intracellular	0.55	0.25	1	MI:0096(pull down)	1	PUBMED:16606699	1	E.coli	1	1
bll4962	blr7130	BAC50227	BAC52395	Q89KE5	Q89EF5	30S ribosomal protein S9	two-component response regulator	GO:0000462|GO:0006412	maturation of SSU-rRNA from tricistronic rRNA transcript (SSU-rRNA, 5.8S rRNA, LSU-rRNA)|translation	GO:0003735	structural constituent of ribosome	GO:0005840|GO:0022627|GO:0030529	ribosome|cytosolic small ribosomal subunit|ribonucleoprotein complex	GO:0000160|GO:0006351|GO:0006355	phosphorelay signal transduction system|transcription, DNA-templated|regulation of transcription, DNA-templated	GO:0000166|GO:0003677|GO:0005524|GO:0008134|GO:0043565	nucleotide binding|DNA binding|ATP binding|transcription factor binding|sequence-specific DNA binding	GO:0005622	intracellular	0.55	0.25	0.52	MI:0096(pull down)	1	PUBMED:16606699	1	E.coli	1	1
bll5381	blr7130	BAC50646	BAC52395	Q89JA3	Q89EF5	50S ribosomal protein L15	two-component response regulator	GO:0006412	translation	GO:0003723|GO:0003735|GO:0019843	RNA binding|structural constituent of ribosome|rRNA binding	GO:0005622|GO:0005840|GO:0015934|GO:0022625|GO:0030529	intracellular|ribosome|large ribosomal subunit|cytosolic large ribosomal subunit|ribonucleoprotein complex	GO:0000160|GO:0006351|GO:0006355	phosphorelay signal transduction system|transcription, DNA-templated|regulation of transcription, DNA-templated	GO:0000166|GO:0003677|GO:0005524|GO:0008134|GO:0043565	nucleotide binding|DNA binding|ATP binding|transcription factor binding|sequence-specific DNA binding	GO:0005622	intracellular	0.55	0.56	1	MI:0096(pull down)	1	PUBMED:16606699	1	E.coli	1	1
bll5405	blr7130	BAC50670	BAC52395	Q89J79	Q89EF5	30S ribosomal protein S12	two-component response regulator	GO:0006412	translation	GO:0000049|GO:0003723|GO:0003735|GO:0019843	tRNA binding|RNA binding|structural constituent of ribosome|rRNA binding	GO:0005622|GO:0005840|GO:0015935|GO:0030529	intracellular|ribosome|small ribosomal subunit|ribonucleoprotein complex	GO:0000160|GO:0006351|GO:0006355	phosphorelay signal transduction system|transcription, DNA-templated|regulation of transcription, DNA-templated	GO:0000166|GO:0003677|GO:0005524|GO:0008134|GO:0043565	nucleotide binding|DNA binding|ATP binding|transcription factor binding|sequence-specific DNA binding	GO:0005622	intracellular	0.55	0.56	1	MI:0096(pull down)	1	PUBMED:16606699	1	E.coli	1	1
blr5706	blr7130	BAC50971	BAC52395	Q89ID3	Q89EF5	30S ribosomal protein S4	two-component response regulator	GO:0006412|GO:0045903	translation|positive regulation of translational fidelity	GO:0003723|GO:0003735|GO:0019843	RNA binding|structural constituent of ribosome|rRNA binding	GO:0005622|GO:0005840|GO:0015935|GO:0030529	intracellular|ribosome|small ribosomal subunit|ribonucleoprotein complex	GO:0000160|GO:0006351|GO:0006355	phosphorelay signal transduction system|transcription, DNA-templated|regulation of transcription, DNA-templated	GO:0000166|GO:0003677|GO:0005524|GO:0008134|GO:0043565	nucleotide binding|DNA binding|ATP binding|transcription factor binding|sequence-specific DNA binding	GO:0005622	intracellular	0.55	0.56	1	MI:0096(pull down)	1	PUBMED:16606699	1	E.coli	1	1
blr7130	blr7130	BAC52395	BAC52395	Q89EF5	Q89EF5	two-component response regulator	two-component response regulator	GO:0000160|GO:0006351|GO:0006355	phosphorelay signal transduction system|transcription, DNA-templated|regulation of transcription, DNA-templated	GO:0000166|GO:0003677|GO:0005524|GO:0008134|GO:0043565	nucleotide binding|DNA binding|ATP binding|transcription factor binding|sequence-specific DNA binding	GO:0005622	intracellular	GO:0000160|GO:0006351|GO:0006355	phosphorelay signal transduction system|transcription, DNA-templated|regulation of transcription, DNA-templated	GO:0000166|GO:0003677|GO:0005524|GO:0008134|GO:0043565	nucleotide binding|DNA binding|ATP binding|transcription factor binding|sequence-specific DNA binding	GO:0005622	intracellular	1	1	1	MI:0397(two hybrid array)|MI:0655(lambda repressor two hybrid)	2	PUBMED:24627523|PUBMED:14973045	2	E.coli	1	2
bll0292	blr7138	BAC45557	BAC52403	Q89XL6	Q89EE7	putative sulfur regulated plasmid-encoded protein precursor	pyruvate kinase	GO:0006979|GO:0042542|GO:0042744|GO:0055114|GO:0098869	response to oxidative stress|response to hydrogen peroxide|hydrogen peroxide catabolic process|oxidation-reduction process|cellular oxidant detoxification	GO:0004096|GO:0020037	catalase activity|heme binding	GO:0005737|GO:0016020|GO:0016021	cytoplasm|membrane|integral component of membrane	GO:0006096|GO:0016310	glycolytic process|phosphorylation	GO:0000287|GO:0003824|GO:0004743|GO:0016301|GO:0016740|GO:0030955	magnesium ion binding|catalytic activity|pyruvate kinase activity|kinase activity|transferase activity|potassium ion binding	NA	NA	0.35	0.33	NA	MI:0007(anti tag coimmunoprecipitation)	1	PUBMED:25294943	1	D.melanogaster	1	1
bll0323	blr7138	BAC45588	BAC52403	Q89XJ1	Q89EE7	probable trehalose-phosphatase (EC 3.1.3.12)	pyruvate kinase	GO:0005992|GO:0016311	trehalose biosynthetic process|dephosphorylation	GO:0003824|GO:0004805|GO:0016787|GO:0046872	catalytic activity|trehalose-phosphatase activity|hydrolase activity|metal ion binding	NA	NA	GO:0006096|GO:0016310	glycolytic process|phosphorylation	GO:0000287|GO:0003824|GO:0004743|GO:0016301|GO:0016740|GO:0030955	magnesium ion binding|catalytic activity|pyruvate kinase activity|kinase activity|transferase activity|potassium ion binding	NA	NA	0.46	1	NA	MI:0096(pull down)	1	PUBMED:16606699	1	E.coli	1	1
bll0456	blr7138	BAC45721	BAC52403	Q89X59	Q89EE7	malate dehydrogenase	pyruvate kinase	GO:0005975|GO:0006099|GO:0006108|GO:0019752|GO:0055114	carbohydrate metabolic process|tricarboxylic acid cycle|malate metabolic process|carboxylic acid metabolic process|oxidation-reduction process	GO:0003824|GO:0016491|GO:0016616|GO:0030060	catalytic activity|oxidoreductase activity|oxidoreductase activity, acting on the CH-OH group of donors, NAD or NADP as acceptor|L-malate dehydrogenase activity	NA	NA	GO:0006096|GO:0016310	glycolytic process|phosphorylation	GO:0000287|GO:0003824|GO:0004743|GO:0016301|GO:0016740|GO:0030955	magnesium ion binding|catalytic activity|pyruvate kinase activity|kinase activity|transferase activity|potassium ion binding	NA	NA	0.45	1	NA	Affinity Capture-MS	1	PUBMED:22036573	1	D.melanogaster	1	1
blr0678	blr7138	BAC45944	BAC52403	P94317	Q89EE7	heat shock protein 70	pyruvate kinase	GO:0006457	protein folding	GO:0000166|GO:0005524|GO:0051082	nucleotide binding|ATP binding|unfolded protein binding	NA	NA	GO:0006096|GO:0016310	glycolytic process|phosphorylation	GO:0000287|GO:0003824|GO:0004743|GO:0016301|GO:0016740|GO:0030955	magnesium ion binding|catalytic activity|pyruvate kinase activity|kinase activity|transferase activity|potassium ion binding	NA	NA	0.25	0.45	NA	Affinity Capture-MS|MI:0096(pull down)|MI:0676(tandem affinity purification)	3	PUBMED:16554755|PUBMED:15690043|PUBMED:19536198	3	S.cerevisiae|E.coli	2	6
bll0783	blr7138	BAC46048	BAC52403	Q89WA9	Q89EE7	translation initiation factor IF-2	pyruvate kinase	GO:0006412|GO:0006413	translation|translational initiation	GO:0000166|GO:0003743|GO:0003924|GO:0005525	nucleotide binding|translation initiation factor activity|GTPase activity|GTP binding	GO:0005622|GO:0005737	intracellular|cytoplasm	GO:0006096|GO:0016310	glycolytic process|phosphorylation	GO:0000287|GO:0003824|GO:0004743|GO:0016301|GO:0016740|GO:0030955	magnesium ion binding|catalytic activity|pyruvate kinase activity|kinase activity|transferase activity|potassium ion binding	NA	NA	0.32	0.45	NA	MI:0363(inferred by author)|MI:0676(tandem affinity purification)	2	PUBMED:19402753	1	E.coli	1	1
bll0791	blr7138	BAC46056	BAC52403	Q89WA1	Q89EE7	apolipoprotein N-acyltransferase	pyruvate kinase	GO:0006807|GO:0042158	nitrogen compound metabolic process|lipoprotein biosynthetic process	GO:0016410|GO:0016740|GO:0016746|GO:0016787|GO:0016810	N-acyltransferase activity|transferase activity|transferase activity, transferring acyl groups|hydrolase activity|hydrolase activity, acting on carbon-nitrogen (but not peptide) bonds	GO:0005886|GO:0016020|GO:0016021	plasma membrane|membrane|integral component of membrane	GO:0006096|GO:0016310	glycolytic process|phosphorylation	GO:0000287|GO:0003824|GO:0004743|GO:0016301|GO:0016740|GO:0030955	magnesium ion binding|catalytic activity|pyruvate kinase activity|kinase activity|transferase activity|potassium ion binding	NA	NA	0.38	1	NA	MI:0096(pull down)|MI:0363(inferred by author)|MI:0397(two hybrid array)|MI:0676(tandem affinity purification)	4	PUBMED:15690043|PUBMED:19402753|PUBMED:24561554	3	E.coli	1	3
bll0829	blr7138	BAC46094	BAC52403	Q89W64	Q89EE7	DNA polymerase III beta chain	pyruvate kinase	GO:0006260|GO:0071897|GO:0090305	DNA replication|DNA biosynthetic process|nucleic acid phosphodiester bond hydrolysis	GO:0003677|GO:0003887|GO:0008408|GO:0016740|GO:0016779	DNA binding|DNA-directed DNA polymerase activity|3'-5' exonuclease activity|transferase activity|nucleotidyltransferase activity	GO:0005737|GO:0009360	cytoplasm|DNA polymerase III complex	GO:0006096|GO:0016310	glycolytic process|phosphorylation	GO:0000287|GO:0003824|GO:0004743|GO:0016301|GO:0016740|GO:0030955	magnesium ion binding|catalytic activity|pyruvate kinase activity|kinase activity|transferase activity|potassium ion binding	NA	NA	0.29	1	NA	MI:0096(pull down)|MI:0676(tandem affinity purification)	2	PUBMED:15690043	1	E.coli	1	1
bll0924	blr7138	BAC46189	BAC52403	Q89VX1	Q89EE7	DNA mismatch repair protein	pyruvate kinase	GO:0006281|GO:0006298|GO:0006974	DNA repair|mismatch repair|cellular response to DNA damage stimulus	GO:0000166|GO:0003677|GO:0003684|GO:0005524|GO:0030983	nucleotide binding|DNA binding|damaged DNA binding|ATP binding|mismatched DNA binding	NA	NA	GO:0006096|GO:0016310	glycolytic process|phosphorylation	GO:0000287|GO:0003824|GO:0004743|GO:0016301|GO:0016740|GO:0030955	magnesium ion binding|catalytic activity|pyruvate kinase activity|kinase activity|transferase activity|potassium ion binding	NA	NA	0.28	0.45	NA	MI:0096(pull down)	1	PUBMED:16606699	1	E.coli	1	1
blr1378	blr7138	BAC46643	BAC52403	P53573	Q89EE7	electron transfer flavoprotein large subunit	pyruvate kinase	GO:0033539|GO:0055088|GO:0055114	fatty acid beta-oxidation using acyl-CoA dehydrogenase|lipid homeostasis|oxidation-reduction process	GO:0000062|GO:0003995|GO:0009055|GO:0050660|GO:0052890	fatty-acyl-CoA binding|acyl-CoA dehydrogenase activity|electron carrier activity|flavin adenine dinucleotide binding|oxidoreductase activity, acting on the CH-CH group of donors, with a flavin as acceptor	GO:0005739	mitochondrion	GO:0006096|GO:0016310	glycolytic process|phosphorylation	GO:0000287|GO:0003824|GO:0004743|GO:0016301|GO:0016740|GO:0030955	magnesium ion binding|catalytic activity|pyruvate kinase activity|kinase activity|transferase activity|potassium ion binding	NA	NA	0.35	0.34	NA	Affinity Capture-MS	1	PUBMED:22036573	1	D.melanogaster	1	1
bll1475	blr7138	BAC46740	BAC52403	Q89UE2	Q89EE7	NodQ bifunctional enzyme	pyruvate kinase	GO:0000103|GO:0006412|GO:0006790|GO:0016310	sulfate assimilation|translation|sulfur compound metabolic process|phosphorylation	GO:0000166|GO:0003924|GO:0004020|GO:0005524|GO:0005525|GO:0016301|GO:0016740|GO:0016779	nucleotide binding|GTPase activity|adenylylsulfate kinase activity|ATP binding|GTP binding|kinase activity|transferase activity|nucleotidyltransferase activity	GO:0005622	intracellular	GO:0006096|GO:0016310	glycolytic process|phosphorylation	GO:0000287|GO:0003824|GO:0004743|GO:0016301|GO:0016740|GO:0030955	magnesium ion binding|catalytic activity|pyruvate kinase activity|kinase activity|transferase activity|potassium ion binding	NA	NA	1	1	NA	Co-fractionation|MI:0676(tandem affinity purification)	2	PUBMED:26344197|PUBMED:16429126	2	H.sapiens|S.cerevisiae	2	4
blr3666	blr7138	BAC48931	BAC52403	Q89P17	Q89EE7	nucleoside-diphosphate-sugar epimerase	pyruvate kinase	GO:0008152	metabolic process	GO:0003824|GO:0050662	catalytic activity|coenzyme binding	NA	NA	GO:0006096|GO:0016310	glycolytic process|phosphorylation	GO:0000287|GO:0003824|GO:0004743|GO:0016301|GO:0016740|GO:0030955	magnesium ion binding|catalytic activity|pyruvate kinase activity|kinase activity|transferase activity|potassium ion binding	NA	NA	0.45	1	NA	MI:0027(cosedimentation)	1	PUBMED:16615898	1	M.musculus	1	1
bll4122	blr7138	BAC49387	BAC52403	Q89MS0	Q89EE7	polyphosphate kinase	pyruvate kinase	GO:0006799|GO:0016310	polyphosphate biosynthetic process|phosphorylation	GO:0000166|GO:0005524|GO:0008976|GO:0016301|GO:0016740	nucleotide binding|ATP binding|polyphosphate kinase activity|kinase activity|transferase activity	GO:0009358	polyphosphate kinase complex	GO:0006096|GO:0016310	glycolytic process|phosphorylation	GO:0000287|GO:0003824|GO:0004743|GO:0016301|GO:0016740|GO:0030955	magnesium ion binding|catalytic activity|pyruvate kinase activity|kinase activity|transferase activity|potassium ion binding	NA	NA	1	1	NA	MI:0096(pull down)	1	PUBMED:16606699	1	E.coli	1	1
blr4504	blr7138	BAC49769	BAC52403	Q89LN9	Q89EE7	TonB-dependent receptor	pyruvate kinase	GO:0006810|GO:0015891|GO:0044718	transport|siderophore transport|siderophore transmembrane transport	GO:0004872|GO:0005506|GO:0015344	receptor activity|iron ion binding|siderophore uptake transmembrane transporter activity	GO:0009279|GO:0016020|GO:0016021	cell outer membrane|membrane|integral component of membrane	GO:0006096|GO:0016310	glycolytic process|phosphorylation	GO:0000287|GO:0003824|GO:0004743|GO:0016301|GO:0016740|GO:0030955	magnesium ion binding|catalytic activity|pyruvate kinase activity|kinase activity|transferase activity|potassium ion binding	NA	NA	0.31	0.37	NA	MI:0096(pull down)	1	PUBMED:16606699	1	E.coli	1	1
blr4687	blr7138	BAC49952	BAC52403	Q89L61	Q89EE7	aspartate-semialdehyde dehydrogenase	pyruvate kinase	GO:0008652|GO:0009085|GO:0009086|GO:0009088|GO:0009089|GO:0009097|GO:0019877|GO:0055114|GO:0071266	cellular amino acid biosynthetic process|lysine biosynthetic process|methionine biosynthetic process|threonine biosynthetic process|lysine biosynthetic process via diaminopimelate|isoleucine biosynthetic process|diaminopimelate biosynthetic process|oxidation-reduction process|'de novo' L-methionine biosynthetic process	GO:0003942|GO:0004073|GO:0016491|GO:0016620|GO:0046983|GO:0050661|GO:0051287	N-acetyl-gamma-glutamyl-phosphate reductase activity|aspartate-semialdehyde dehydrogenase activity|oxidoreductase activity|oxidoreductase activity, acting on the aldehyde or oxo group of donors, NAD or NADP as acceptor|protein dimerization activity|NADP binding|NAD binding	GO:0005737	cytoplasm	GO:0006096|GO:0016310	glycolytic process|phosphorylation	GO:0000287|GO:0003824|GO:0004743|GO:0016301|GO:0016740|GO:0030955	magnesium ion binding|catalytic activity|pyruvate kinase activity|kinase activity|transferase activity|potassium ion binding	NA	NA	0.35	0.58	NA	MI:0096(pull down)|MI:0397(two hybrid array)|MI:0676(tandem affinity purification)	3	PUBMED:15690043|PUBMED:24561554	2	E.coli	1	2
bll4748	blr7138	BAC50013	BAC52403	Q89L00	Q89EE7	seryl-tRNA synthetase	pyruvate kinase	GO:0006412|GO:0006418|GO:0006434|GO:0016260|GO:0097056	translation|tRNA aminoacylation for protein translation|seryl-tRNA aminoacylation|selenocysteine biosynthetic process|selenocysteinyl-tRNA(Sec) biosynthetic process	GO:0000166|GO:0004812|GO:0004828|GO:0005524|GO:0016874	nucleotide binding|aminoacyl-tRNA ligase activity|serine-tRNA ligase activity|ATP binding|ligase activity	GO:0005737	cytoplasm	GO:0006096|GO:0016310	glycolytic process|phosphorylation	GO:0000287|GO:0003824|GO:0004743|GO:0016301|GO:0016740|GO:0030955	magnesium ion binding|catalytic activity|pyruvate kinase activity|kinase activity|transferase activity|potassium ion binding	NA	NA	0.32	0.45	NA	Positive Genetic	1	PUBMED:21623372	1	S.cerevisiae	1	1
bll4945	blr7138	BAC50210	BAC52403	Q89KG0	Q89EE7	trigger factor	pyruvate kinase	GO:0000413|GO:0006457|GO:0007049|GO:0008152|GO:0015031|GO:0051301	protein peptidyl-prolyl isomerization|protein folding|cell cycle|metabolic process|protein transport|cell division	GO:0003755|GO:0016853	peptidyl-prolyl cis-trans isomerase activity|isomerase activity	GO:0005737	cytoplasm	GO:0006096|GO:0016310	glycolytic process|phosphorylation	GO:0000287|GO:0003824|GO:0004743|GO:0016301|GO:0016740|GO:0030955	magnesium ion binding|catalytic activity|pyruvate kinase activity|kinase activity|transferase activity|potassium ion binding	NA	NA	0.45	0.4	NA	MI:0096(pull down)|MI:0363(inferred by author)|MI:0676(tandem affinity purification)	3	PUBMED:15690043|PUBMED:19402753	2	E.coli	1	2
bll5089	blr7138	BAC50354	BAC52403	Q89K29	Q89EE7	glutamyl-tRNA amidotransferase subunit A	pyruvate kinase	GO:0006412	translation	GO:0000166|GO:0005524|GO:0016874|GO:0016884|GO:0050567	nucleotide binding|ATP binding|ligase activity|carbon-nitrogen ligase activity, with glutamine as amido-N-donor|glutaminyl-tRNA synthase (glutamine-hydrolyzing) activity	NA	NA	GO:0006096|GO:0016310	glycolytic process|phosphorylation	GO:0000287|GO:0003824|GO:0004743|GO:0016301|GO:0016740|GO:0030955	magnesium ion binding|catalytic activity|pyruvate kinase activity|kinase activity|transferase activity|potassium ion binding	NA	NA	0.32	0.45	NA	Positive Genetic	1	PUBMED:21987634	1	S.cerevisiae	1	1
blr5537	blr7138	BAC50802	BAC52403	Q89IU7	Q89EE7	threonyl-tRNA synthetase	pyruvate kinase	GO:0006412|GO:0006418|GO:0006435|GO:0043039	translation|tRNA aminoacylation for protein translation|threonyl-tRNA aminoacylation|tRNA aminoacylation	GO:0000166|GO:0004812|GO:0004829|GO:0005524|GO:0016874|GO:0016876|GO:0046872	nucleotide binding|aminoacyl-tRNA ligase activity|threonine-tRNA ligase activity|ATP binding|ligase activity|ligase activity, forming aminoacyl-tRNA and related compounds|metal ion binding	GO:0005737	cytoplasm	GO:0006096|GO:0016310	glycolytic process|phosphorylation	GO:0000287|GO:0003824|GO:0004743|GO:0016301|GO:0016740|GO:0030955	magnesium ion binding|catalytic activity|pyruvate kinase activity|kinase activity|transferase activity|potassium ion binding	NA	NA	0.32	0.45	NA	MI:0096(pull down)	1	PUBMED:16606699	1	E.coli	1	1
bll5729	blr7138	BAC50994	BAC52403	Q89IB0	Q89EE7	phosphoribosylaminoimidazole-succinocarboxamide synthase	pyruvate kinase	GO:0006164|GO:0006189|GO:0046084	purine nucleotide biosynthetic process|'de novo' IMP biosynthetic process|adenine biosynthetic process	GO:0000166|GO:0004638|GO:0004639|GO:0005524|GO:0016874	nucleotide binding|phosphoribosylaminoimidazole carboxylase activity|phosphoribosylaminoimidazolesuccinocarboxamide synthase activity|ATP binding|ligase activity	GO:0005829	cytosol	GO:0006096|GO:0016310	glycolytic process|phosphorylation	GO:0000287|GO:0003824|GO:0004743|GO:0016301|GO:0016740|GO:0030955	magnesium ion binding|catalytic activity|pyruvate kinase activity|kinase activity|transferase activity|potassium ion binding	NA	NA	0.27	0.45	NA	Co-fractionation	1	PUBMED:26344197	1	H.sapiens	1	1
blr5988	blr7138	BAC51253	BAC52403	Q89HK2	Q89EE7	hypothetical protein	pyruvate kinase	GO:0009058|GO:0016311	biosynthetic process|dephosphorylation	GO:0016779|GO:0016787|GO:0016791	nucleotidyltransferase activity|hydrolase activity|phosphatase activity	GO:0005737	cytoplasm	GO:0006096|GO:0016310	glycolytic process|phosphorylation	GO:0000287|GO:0003824|GO:0004743|GO:0016301|GO:0016740|GO:0030955	magnesium ion binding|catalytic activity|pyruvate kinase activity|kinase activity|transferase activity|potassium ion binding	NA	NA	0.46	0.65	NA	MI:0676(tandem affinity purification)	1	PUBMED:16429126	1	S.cerevisiae	1	1
blr6251	blr7138	BAC51516	BAC52403	Q89GU4	Q89EE7	hypothetical protein	pyruvate kinase	GO:0006979|GO:0042542|GO:0042744|GO:0055114|GO:0098869	response to oxidative stress|response to hydrogen peroxide|hydrogen peroxide catabolic process|oxidation-reduction process|cellular oxidant detoxification	GO:0004096|GO:0004601|GO:0016491|GO:0020037|GO:0046872	catalase activity|peroxidase activity|oxidoreductase activity|heme binding|metal ion binding	GO:0005737	cytoplasm	GO:0006096|GO:0016310	glycolytic process|phosphorylation	GO:0000287|GO:0003824|GO:0004743|GO:0016301|GO:0016740|GO:0030955	magnesium ion binding|catalytic activity|pyruvate kinase activity|kinase activity|transferase activity|potassium ion binding	NA	NA	0.35	0.58	NA	MI:0007(anti tag coimmunoprecipitation)	1	PUBMED:25294943	1	D.melanogaster	1	1
blr6761	blr7138	BAC52026	BAC52403	Q89FE0	Q89EE7	putative 6-phosphogluconolactonase (EC 3.1.1.31)	pyruvate kinase	GO:0005975|GO:0006098	carbohydrate metabolic process|pentose-phosphate shunt	GO:0017057	6-phosphogluconolactonase activity	NA	NA	GO:0006096|GO:0016310	glycolytic process|phosphorylation	GO:0000287|GO:0003824|GO:0004743|GO:0016301|GO:0016740|GO:0030955	magnesium ion binding|catalytic activity|pyruvate kinase activity|kinase activity|transferase activity|potassium ion binding	NA	NA	0.59	0.21	NA	MI:0027(cosedimentation)	1	PUBMED:16615898	1	M.musculus	1	1
blr7138	blr7138	BAC52403	BAC52403	Q89EE7	Q89EE7	pyruvate kinase	pyruvate kinase	GO:0006096|GO:0016310	glycolytic process|phosphorylation	GO:0000287|GO:0003824|GO:0004743|GO:0016301|GO:0016740|GO:0030955	magnesium ion binding|catalytic activity|pyruvate kinase activity|kinase activity|transferase activity|potassium ion binding	NA	NA	GO:0006096|GO:0016310	glycolytic process|phosphorylation	GO:0000287|GO:0003824|GO:0004743|GO:0016301|GO:0016740|GO:0030955	magnesium ion binding|catalytic activity|pyruvate kinase activity|kinase activity|transferase activity|potassium ion binding	NA	NA	1	1	NA	MI:0114(x-ray crystallography)|MI:0276(blue native page)|MI:0397(two hybrid array)|in vitro|in vivo	5	PUBMED:23064226|PUBMED:16858726|PUBMED:24561554|PUBMED:119,609,892,813,362	4	H.sapiens|E.coli	2	8
bll3054	blr7144	BAC48319	BAC52409	Q89QS0	Q89EE1	methylmalonyl-CoA mutase	oxidoreductase	GO:0008152	metabolic process	GO:0003824|GO:0004494|GO:0016853|GO:0016866|GO:0031419|GO:0046872	catalytic activity|methylmalonyl-CoA mutase activity|isomerase activity|intramolecular transferase activity|cobalamin binding|metal ion binding	NA	NA	NA	NA	NA	NA	NA	NA	NA	NA	NA	Affinity Capture-MS	1	PUBMED:26186194	1	H.sapiens	1	1
blr3666	blr7144	BAC48931	BAC52409	Q89P17	Q89EE1	nucleoside-diphosphate-sugar epimerase	oxidoreductase	GO:0008152	metabolic process	GO:0003824|GO:0050662	catalytic activity|coenzyme binding	NA	NA	NA	NA	NA	NA	NA	NA	NA	NA	NA	MI:0027(cosedimentation)	1	PUBMED:16615898	1	M.musculus	1	1
blr6761	blr7144	BAC52026	BAC52409	Q89FE0	Q89EE1	putative 6-phosphogluconolactonase (EC 3.1.1.31)	oxidoreductase	GO:0005975|GO:0006098	carbohydrate metabolic process|pentose-phosphate shunt	GO:0017057	6-phosphogluconolactonase activity	NA	NA	NA	NA	NA	NA	NA	NA	NA	NA	NA	MI:0027(cosedimentation)	1	PUBMED:16615898	1	M.musculus	1	1
blr0153	bll7146	BAC45418	BAC52411	Q89Y02	H7C810	probable surfeit locus protein 1	metalloprotease	NA	NA	NA	NA	GO:0016020|GO:0016021	membrane|integral component of membrane	GO:0006508|GO:0030163	proteolysis|protein catabolic process	GO:0000166|GO:0004176|GO:0004222|GO:0005524|GO:0008233|GO:0008237|GO:0008270|GO:0016787|GO:0016887|GO:0046872	nucleotide binding|ATP-dependent peptidase activity|metalloendopeptidase activity|ATP binding|peptidase activity|metallopeptidase activity|zinc ion binding|hydrolase activity|ATPase activity|metal ion binding	GO:0005886|GO:0016020|GO:0016021	plasma membrane|membrane|integral component of membrane	NA	NA	1	Negative Genetic	1	PUBMED:21987634	1	S.cerevisiae	1	1
bll0250	bll7146	BAC45515	BAC52411	Q89XQ8	H7C810	oxidoreductase	metalloprotease	GO:0055114	oxidation-reduction process	GO:0016491	oxidoreductase activity	NA	NA	GO:0006508|GO:0030163	proteolysis|protein catabolic process	GO:0000166|GO:0004176|GO:0004222|GO:0005524|GO:0008233|GO:0008237|GO:0008270|GO:0016787|GO:0016887|GO:0046872	nucleotide binding|ATP-dependent peptidase activity|metalloendopeptidase activity|ATP binding|peptidase activity|metallopeptidase activity|zinc ion binding|hydrolase activity|ATPase activity|metal ion binding	GO:0005886|GO:0016020|GO:0016021	plasma membrane|membrane|integral component of membrane	0.32	0.44	NA	MI:0096(pull down)	1	PUBMED:16606699	1	E.coli	1	1
bll0307	bll7146	BAC45572	BAC52411	Q89XK4	H7C810	transcriptional regulatory protein;RpiB family	metalloprotease	GO:0005975|GO:0006355	carbohydrate metabolic process|regulation of transcription, DNA-templated	GO:0003677|GO:0003700|GO:0030246	DNA binding|transcription factor activity, sequence-specific DNA binding|carbohydrate binding	NA	NA	GO:0006508|GO:0030163	proteolysis|protein catabolic process	GO:0000166|GO:0004176|GO:0004222|GO:0005524|GO:0008233|GO:0008237|GO:0008270|GO:0016787|GO:0016887|GO:0046872	nucleotide binding|ATP-dependent peptidase activity|metalloendopeptidase activity|ATP binding|peptidase activity|metallopeptidase activity|zinc ion binding|hydrolase activity|ATPase activity|metal ion binding	GO:0005886|GO:0016020|GO:0016021	plasma membrane|membrane|integral component of membrane	0.32	0.42	NA	MI:0096(pull down)|MI:0676(tandem affinity purification)	2	PUBMED:15690043	1	E.coli	1	1
blr0420	bll7146	BAC45685	BAC52411	Q89X94	H7C810	50S ribosomal protein L21	metalloprotease	GO:0006412	translation	GO:0003723|GO:0003735|GO:0019843	RNA binding|structural constituent of ribosome|rRNA binding	GO:0005622|GO:0005840|GO:0022625|GO:0030529	intracellular|ribosome|cytosolic large ribosomal subunit|ribonucleoprotein complex	GO:0006508|GO:0030163	proteolysis|protein catabolic process	GO:0000166|GO:0004176|GO:0004222|GO:0005524|GO:0008233|GO:0008237|GO:0008270|GO:0016787|GO:0016887|GO:0046872	nucleotide binding|ATP-dependent peptidase activity|metalloendopeptidase activity|ATP binding|peptidase activity|metallopeptidase activity|zinc ion binding|hydrolase activity|ATPase activity|metal ion binding	GO:0005886|GO:0016020|GO:0016021	plasma membrane|membrane|integral component of membrane	0.5	0.39	0.63	MI:0096(pull down)|MI:0363(inferred by author)|MI:0676(tandem affinity purification)	3	PUBMED:15690043|PUBMED:19402753	2	E.coli	1	2
bll0440	bll7146	BAC45705	BAC52411	Q89X74	H7C810	ATP synthase beta chain	metalloprotease	GO:0006754|GO:0006810|GO:0006811|GO:0015986|GO:0015991|GO:0015992|GO:0042777|GO:0046034	ATP biosynthetic process|transport|ion transport|ATP synthesis coupled proton transport|ATP hydrolysis coupled proton transport|proton transport|plasma membrane ATP synthesis coupled proton transport|ATP metabolic process	GO:0000166|GO:0005524|GO:0016787|GO:0016820|GO:0046933	nucleotide binding|ATP binding|hydrolase activity|hydrolase activity, acting on acid anhydrides, catalyzing transmembrane movement of substances|proton-transporting ATP synthase activity, rotational mechanism	GO:0005886|GO:0016020|GO:0033178|GO:0045261	plasma membrane|membrane|proton-transporting two-sector ATPase complex, catalytic domain|proton-transporting ATP synthase complex, catalytic core F(1)	GO:0006508|GO:0030163	proteolysis|protein catabolic process	GO:0000166|GO:0004176|GO:0004222|GO:0005524|GO:0008233|GO:0008237|GO:0008270|GO:0016787|GO:0016887|GO:0046872	nucleotide binding|ATP-dependent peptidase activity|metalloendopeptidase activity|ATP binding|peptidase activity|metallopeptidase activity|zinc ion binding|hydrolase activity|ATPase activity|metal ion binding	GO:0005886|GO:0016020|GO:0016021	plasma membrane|membrane|integral component of membrane	0.29	1	1	Phenotypic Suppression	1	PUBMED:21439406	1	S.cerevisiae	1	1
bll0441	bll7146	BAC45706	BAC52411	Q89X73	H7C810	ATP synthase gamma chain	metalloprotease	GO:0006754|GO:0006810|GO:0006811|GO:0015986|GO:0015992|GO:0042777	ATP biosynthetic process|transport|ion transport|ATP synthesis coupled proton transport|proton transport|plasma membrane ATP synthesis coupled proton transport	GO:0005524|GO:0046933|GO:0046961	ATP binding|proton-transporting ATP synthase activity, rotational mechanism|proton-transporting ATPase activity, rotational mechanism	GO:0005886|GO:0016020|GO:0045261	plasma membrane|membrane|proton-transporting ATP synthase complex, catalytic core F(1)	GO:0006508|GO:0030163	proteolysis|protein catabolic process	GO:0000166|GO:0004176|GO:0004222|GO:0005524|GO:0008233|GO:0008237|GO:0008270|GO:0016787|GO:0016887|GO:0046872	nucleotide binding|ATP-dependent peptidase activity|metalloendopeptidase activity|ATP binding|peptidase activity|metallopeptidase activity|zinc ion binding|hydrolase activity|ATPase activity|metal ion binding	GO:0005886|GO:0016020|GO:0016021	plasma membrane|membrane|integral component of membrane	0.29	1	1	Synthetic Rescue	1	PUBMED:12524335|PUBMED:7498726	2	S.cerevisiae	1	2
bll0442	bll7146	BAC45707	BAC52411	Q89X72	H7C810	ATP synthase alpha chain	metalloprotease	GO:0006754|GO:0006810|GO:0006811|GO:0015986|GO:0015991|GO:0015992|GO:0042777|GO:0046034	ATP biosynthetic process|transport|ion transport|ATP synthesis coupled proton transport|ATP hydrolysis coupled proton transport|proton transport|plasma membrane ATP synthesis coupled proton transport|ATP metabolic process	GO:0000166|GO:0005524|GO:0016787|GO:0016820|GO:0046933|GO:0046961	nucleotide binding|ATP binding|hydrolase activity|hydrolase activity, acting on acid anhydrides, catalyzing transmembrane movement of substances|proton-transporting ATP synthase activity, rotational mechanism|proton-transporting ATPase activity, rotational mechanism	GO:0005886|GO:0016020|GO:0033178|GO:0045261	plasma membrane|membrane|proton-transporting two-sector ATPase complex, catalytic domain|proton-transporting ATP synthase complex, catalytic core F(1)	GO:0006508|GO:0030163	proteolysis|protein catabolic process	GO:0000166|GO:0004176|GO:0004222|GO:0005524|GO:0008233|GO:0008237|GO:0008270|GO:0016787|GO:0016887|GO:0046872	nucleotide binding|ATP-dependent peptidase activity|metalloendopeptidase activity|ATP binding|peptidase activity|metallopeptidase activity|zinc ion binding|hydrolase activity|ATPase activity|metal ion binding	GO:0005886|GO:0016020|GO:0016021	plasma membrane|membrane|integral component of membrane	0.29	1	1	Co-fractionation|Dosage Rescue|Negative Genetic|Phenotypic Suppression|Synthetic Rescue	5	PUBMED:26344197|PUBMED:17492370|PUBMED:21987634|PUBMED:21439406|PUBMED:12524335	5	H.sapiens|S.cerevisiae	2	10
bll0443	bll7146	BAC45708	BAC52411	Q89X71	H7C810	ATP synthase delta chain	metalloprotease	GO:0006754|GO:0006810|GO:0006811|GO:0015986|GO:0015992|GO:0042777	ATP biosynthetic process|transport|ion transport|ATP synthesis coupled proton transport|proton transport|plasma membrane ATP synthesis coupled proton transport	GO:0046933	proton-transporting ATP synthase activity, rotational mechanism	GO:0005886|GO:0016020|GO:0045261	plasma membrane|membrane|proton-transporting ATP synthase complex, catalytic core F(1)	GO:0006508|GO:0030163	proteolysis|protein catabolic process	GO:0000166|GO:0004176|GO:0004222|GO:0005524|GO:0008233|GO:0008237|GO:0008270|GO:0016787|GO:0016887|GO:0046872	nucleotide binding|ATP-dependent peptidase activity|metalloendopeptidase activity|ATP binding|peptidase activity|metallopeptidase activity|zinc ion binding|hydrolase activity|ATPase activity|metal ion binding	GO:0005886|GO:0016020|GO:0016021	plasma membrane|membrane|integral component of membrane	0.29	0.21	1	Negative Genetic|Phenotypic Suppression	2	PUBMED:21987634|PUBMED:21439406	2	S.cerevisiae	1	2
bll0455	bll7146	BAC45720	BAC52411	Q89X60	H7C810	succinyl-CoA synthetase beta chain	metalloprotease	GO:0006099|GO:0008152	tricarboxylic acid cycle|metabolic process	GO:0000166|GO:0000287|GO:0003824|GO:0004775|GO:0005524|GO:0016874|GO:0030145|GO:0046872	nucleotide binding|magnesium ion binding|catalytic activity|succinate-CoA ligase (ADP-forming) activity|ATP binding|ligase activity|manganese ion binding|metal ion binding	NA	NA	GO:0006508|GO:0030163	proteolysis|protein catabolic process	GO:0000166|GO:0004176|GO:0004222|GO:0005524|GO:0008233|GO:0008237|GO:0008270|GO:0016787|GO:0016887|GO:0046872	nucleotide binding|ATP-dependent peptidase activity|metalloendopeptidase activity|ATP binding|peptidase activity|metallopeptidase activity|zinc ion binding|hydrolase activity|ATPase activity|metal ion binding	GO:0005886|GO:0016020|GO:0016021	plasma membrane|membrane|integral component of membrane	0.41	1	NA	Negative Genetic	1	PUBMED:21987634	1	S.cerevisiae	1	1
bll0466	bll7146	BAC45731	BAC52411	P70920	H7C810	aconitase	metalloprotease	GO:0006099|GO:0008152|GO:0019679	tricarboxylic acid cycle|metabolic process|propionate metabolic process, methylcitrate cycle	GO:0003723|GO:0003729|GO:0003730|GO:0003994|GO:0016829|GO:0046872|GO:0047456|GO:0051536|GO:0051539	RNA binding|mRNA binding|mRNA 3'-UTR binding|aconitate hydratase activity|lyase activity|metal ion binding|2-methylisocitrate dehydratase activity|iron-sulfur cluster binding|4 iron, 4 sulfur cluster binding	NA	NA	GO:0006508|GO:0030163	proteolysis|protein catabolic process	GO:0000166|GO:0004176|GO:0004222|GO:0005524|GO:0008233|GO:0008237|GO:0008270|GO:0016787|GO:0016887|GO:0046872	nucleotide binding|ATP-dependent peptidase activity|metalloendopeptidase activity|ATP binding|peptidase activity|metallopeptidase activity|zinc ion binding|hydrolase activity|ATPase activity|metal ion binding	GO:0005886|GO:0016020|GO:0016021	plasma membrane|membrane|integral component of membrane	0.41	1	NA	Negative Genetic	1	PUBMED:21987634	1	S.cerevisiae	1	1
bll0480	bll7146	BAC45745	BAC52411	Q89X42	H7C810	hypothetical protein	metalloprotease	GO:0008152	metabolic process	GO:0008270|GO:0070290	zinc ion binding|N-acylphosphatidylethanolamine-specific phospholipase D activity	NA	NA	GO:0006508|GO:0030163	proteolysis|protein catabolic process	GO:0000166|GO:0004176|GO:0004222|GO:0005524|GO:0008233|GO:0008237|GO:0008270|GO:0016787|GO:0016887|GO:0046872	nucleotide binding|ATP-dependent peptidase activity|metalloendopeptidase activity|ATP binding|peptidase activity|metallopeptidase activity|zinc ion binding|hydrolase activity|ATPase activity|metal ion binding	GO:0005886|GO:0016020|GO:0016021	plasma membrane|membrane|integral component of membrane	0.41	1	NA	Negative Genetic	1	PUBMED:21987634	1	S.cerevisiae	1	1
blr0573	bll7146	BAC45838	BAC52411	Q89WV5	H7C810	acetyl-CoA synthetase	metalloprotease	GO:0008152|GO:0019427	metabolic process|acetyl-CoA biosynthetic process from acetate	GO:0000166|GO:0003824|GO:0003987|GO:0005524|GO:0016208|GO:0016874|GO:0046872	nucleotide binding|catalytic activity|acetate-CoA ligase activity|ATP binding|AMP binding|ligase activity|metal ion binding	NA	NA	GO:0006508|GO:0030163	proteolysis|protein catabolic process	GO:0000166|GO:0004176|GO:0004222|GO:0005524|GO:0008233|GO:0008237|GO:0008270|GO:0016787|GO:0016887|GO:0046872	nucleotide binding|ATP-dependent peptidase activity|metalloendopeptidase activity|ATP binding|peptidase activity|metallopeptidase activity|zinc ion binding|hydrolase activity|ATPase activity|metal ion binding	GO:0005886|GO:0016020|GO:0016021	plasma membrane|membrane|integral component of membrane	0.41	1	NA	Positive Genetic	1	PUBMED:21987634	1	S.cerevisiae	1	1
blr0678	bll7146	BAC45944	BAC52411	P94317	H7C810	heat shock protein 70	metalloprotease	GO:0006457	protein folding	GO:0000166|GO:0005524|GO:0051082	nucleotide binding|ATP binding|unfolded protein binding	NA	NA	GO:0006508|GO:0030163	proteolysis|protein catabolic process	GO:0000166|GO:0004176|GO:0004222|GO:0005524|GO:0008233|GO:0008237|GO:0008270|GO:0016787|GO:0016887|GO:0046872	nucleotide binding|ATP-dependent peptidase activity|metalloendopeptidase activity|ATP binding|peptidase activity|metallopeptidase activity|zinc ion binding|hydrolase activity|ATPase activity|metal ion binding	GO:0005886|GO:0016020|GO:0016021	plasma membrane|membrane|integral component of membrane	0.36	1	NA	Negative Genetic	1	PUBMED:20093466	1	S.cerevisiae	1	1
blr0680	bll7146	BAC45945	BAC52411	P94319	H7C810	chaperone protein	metalloprotease	GO:0006260|GO:0006457|GO:0009408	DNA replication|protein folding|response to heat	GO:0005524|GO:0008270|GO:0031072|GO:0046872|GO:0051082	ATP binding|zinc ion binding|heat shock protein binding|metal ion binding|unfolded protein binding	GO:0005737	cytoplasm	GO:0006508|GO:0030163	proteolysis|protein catabolic process	GO:0000166|GO:0004176|GO:0004222|GO:0005524|GO:0008233|GO:0008237|GO:0008270|GO:0016787|GO:0016887|GO:0046872	nucleotide binding|ATP-dependent peptidase activity|metalloendopeptidase activity|ATP binding|peptidase activity|metallopeptidase activity|zinc ion binding|hydrolase activity|ATPase activity|metal ion binding	GO:0005886|GO:0016020|GO:0016021	plasma membrane|membrane|integral component of membrane	0.36	1	0.56	Negative Genetic	1	PUBMED:21987634	1	S.cerevisiae	1	1
bll0700	bll7146	BAC45965	BAC52411	Q89WI7	H7C810	heavy-metal transporting P-type ATPase	metalloprotease	GO:0006812|GO:0008152|GO:0035434|GO:0098655	cation transport|metabolic process|copper ion transmembrane transport|cation transmembrane transport	GO:0000166|GO:0016787|GO:0019829|GO:0043682|GO:0046872	nucleotide binding|hydrolase activity|cation-transporting ATPase activity|copper-transporting ATPase activity|metal ion binding	GO:0005886|GO:0005887|GO:0016020|GO:0016021|GO:0043231	plasma membrane|integral component of plasma membrane|membrane|integral component of membrane|intracellular membrane-bounded organelle	GO:0006508|GO:0030163	proteolysis|protein catabolic process	GO:0000166|GO:0004176|GO:0004222|GO:0005524|GO:0008233|GO:0008237|GO:0008270|GO:0016787|GO:0016887|GO:0046872	nucleotide binding|ATP-dependent peptidase activity|metalloendopeptidase activity|ATP binding|peptidase activity|metallopeptidase activity|zinc ion binding|hydrolase activity|ATPase activity|metal ion binding	GO:0005886|GO:0016020|GO:0016021	plasma membrane|membrane|integral component of membrane	0.41	1	1	MI:0096(pull down)	1	PUBMED:16606699	1	E.coli	1	1
bll0783	bll7146	BAC46048	BAC52411	Q89WA9	H7C810	translation initiation factor IF-2	metalloprotease	GO:0006412|GO:0006413	translation|translational initiation	GO:0000166|GO:0003743|GO:0003924|GO:0005525	nucleotide binding|translation initiation factor activity|GTPase activity|GTP binding	GO:0005622|GO:0005737	intracellular|cytoplasm	GO:0006508|GO:0030163	proteolysis|protein catabolic process	GO:0000166|GO:0004176|GO:0004222|GO:0005524|GO:0008233|GO:0008237|GO:0008270|GO:0016787|GO:0016887|GO:0046872	nucleotide binding|ATP-dependent peptidase activity|metalloendopeptidase activity|ATP binding|peptidase activity|metallopeptidase activity|zinc ion binding|hydrolase activity|ATPase activity|metal ion binding	GO:0005886|GO:0016020|GO:0016021	plasma membrane|membrane|integral component of membrane	0.5	1	0.63	Negative Genetic	1	PUBMED:21987634	1	S.cerevisiae	1	1
blr0864	bll7146	BAC46129	BAC52411	Q89W29	H7C810	unknown protein	metalloprotease	NA	NA	GO:0000166|GO:0005524	nucleotide binding|ATP binding	NA	NA	GO:0006508|GO:0030163	proteolysis|protein catabolic process	GO:0000166|GO:0004176|GO:0004222|GO:0005524|GO:0008233|GO:0008237|GO:0008270|GO:0016787|GO:0016887|GO:0046872	nucleotide binding|ATP-dependent peptidase activity|metalloendopeptidase activity|ATP binding|peptidase activity|metallopeptidase activity|zinc ion binding|hydrolase activity|ATPase activity|metal ion binding	GO:0005886|GO:0016020|GO:0016021	plasma membrane|membrane|integral component of membrane	NA	1	NA	Negative Genetic	1	PUBMED:21987634	1	S.cerevisiae	1	1
bll0924	bll7146	BAC46189	BAC52411	Q89VX1	H7C810	DNA mismatch repair protein	metalloprotease	GO:0006281|GO:0006298|GO:0006974	DNA repair|mismatch repair|cellular response to DNA damage stimulus	GO:0000166|GO:0003677|GO:0003684|GO:0005524|GO:0030983	nucleotide binding|DNA binding|damaged DNA binding|ATP binding|mismatched DNA binding	NA	NA	GO:0006508|GO:0030163	proteolysis|protein catabolic process	GO:0000166|GO:0004176|GO:0004222|GO:0005524|GO:0008233|GO:0008237|GO:0008270|GO:0016787|GO:0016887|GO:0046872	nucleotide binding|ATP-dependent peptidase activity|metalloendopeptidase activity|ATP binding|peptidase activity|metallopeptidase activity|zinc ion binding|hydrolase activity|ATPase activity|metal ion binding	GO:0005886|GO:0016020|GO:0016021	plasma membrane|membrane|integral component of membrane	0.31	1	NA	Negative Genetic	1	PUBMED:21987634	1	S.cerevisiae	1	1
bll1051	bll7146	BAC46316	BAC52411	Q89VJ4	H7C810	NADH dehydrogenase	metalloprotease	GO:0055114	oxidation-reduction process	GO:0016491	oxidoreductase activity	GO:0016020|GO:0016021	membrane|integral component of membrane	GO:0006508|GO:0030163	proteolysis|protein catabolic process	GO:0000166|GO:0004176|GO:0004222|GO:0005524|GO:0008233|GO:0008237|GO:0008270|GO:0016787|GO:0016887|GO:0046872	nucleotide binding|ATP-dependent peptidase activity|metalloendopeptidase activity|ATP binding|peptidase activity|metallopeptidase activity|zinc ion binding|hydrolase activity|ATPase activity|metal ion binding	GO:0005886|GO:0016020|GO:0016021	plasma membrane|membrane|integral component of membrane	0.32	0.44	1	Positive Genetic	1	PUBMED:21987634	1	S.cerevisiae	1	1
blr1170	bll7146	BAC46435	BAC52411	H7C6E5	H7C810	cytochrome C oxidase subunit II	metalloprotease	GO:0022900|GO:1902600	electron transport chain|hydrogen ion transmembrane transport	GO:0004129|GO:0005507|GO:0016491|GO:0046872	cytochrome-c oxidase activity|copper ion binding|oxidoreductase activity|metal ion binding	GO:0005886|GO:0016020|GO:0016021	plasma membrane|membrane|integral component of membrane	GO:0006508|GO:0030163	proteolysis|protein catabolic process	GO:0000166|GO:0004176|GO:0004222|GO:0005524|GO:0008233|GO:0008237|GO:0008270|GO:0016787|GO:0016887|GO:0046872	nucleotide binding|ATP-dependent peptidase activity|metalloendopeptidase activity|ATP binding|peptidase activity|metallopeptidase activity|zinc ion binding|hydrolase activity|ATPase activity|metal ion binding	GO:0005886|GO:0016020|GO:0016021	plasma membrane|membrane|integral component of membrane	0.27	1	1	Affinity Capture-Western	1	PUBMED:22262461	1	H.sapiens	1	1
blr1308	bll7146	BAC46573	BAC52411	Q89UV1	H7C810	hypothetical protein	metalloprotease	NA	NA	NA	NA	NA	NA	GO:0006508|GO:0030163	proteolysis|protein catabolic process	GO:0000166|GO:0004176|GO:0004222|GO:0005524|GO:0008233|GO:0008237|GO:0008270|GO:0016787|GO:0016887|GO:0046872	nucleotide binding|ATP-dependent peptidase activity|metalloendopeptidase activity|ATP binding|peptidase activity|metallopeptidase activity|zinc ion binding|hydrolase activity|ATPase activity|metal ion binding	GO:0005886|GO:0016020|GO:0016021	plasma membrane|membrane|integral component of membrane	NA	NA	NA	Negative Genetic	1	PUBMED:21987634	1	S.cerevisiae	1	1
blr1377	bll7146	BAC46642	BAC52411	P53575	H7C810	electron transfer flavoprotein beta subunit	metalloprotease	GO:0055114	oxidation-reduction process	GO:0009055	electron carrier activity	NA	NA	GO:0006508|GO:0030163	proteolysis|protein catabolic process	GO:0000166|GO:0004176|GO:0004222|GO:0005524|GO:0008233|GO:0008237|GO:0008270|GO:0016787|GO:0016887|GO:0046872	nucleotide binding|ATP-dependent peptidase activity|metalloendopeptidase activity|ATP binding|peptidase activity|metallopeptidase activity|zinc ion binding|hydrolase activity|ATPase activity|metal ion binding	GO:0005886|GO:0016020|GO:0016021	plasma membrane|membrane|integral component of membrane	0.32	0.29	NA	Negative Genetic	1	PUBMED:21987634	1	S.cerevisiae	1	1
blr1508	bll7146	BAC46773	BAC52411	Q89UA9	H7C810	HlyB/MsbA family ABC transporter	metalloprotease	GO:0006810|GO:0006869|GO:0008152|GO:0055085	transport|lipid transport|metabolic process|transmembrane transport	GO:0000166|GO:0005524|GO:0016887|GO:0034040|GO:0042626	nucleotide binding|ATP binding|ATPase activity|lipid-transporting ATPase activity|ATPase activity, coupled to transmembrane movement of substances	GO:0016020|GO:0016021	membrane|integral component of membrane	GO:0006508|GO:0030163	proteolysis|protein catabolic process	GO:0000166|GO:0004176|GO:0004222|GO:0005524|GO:0008233|GO:0008237|GO:0008270|GO:0016787|GO:0016887|GO:0046872	nucleotide binding|ATP-dependent peptidase activity|metalloendopeptidase activity|ATP binding|peptidase activity|metallopeptidase activity|zinc ion binding|hydrolase activity|ATPase activity|metal ion binding	GO:0005886|GO:0016020|GO:0016021	plasma membrane|membrane|integral component of membrane	0.41	1	1	Negative Genetic	1	PUBMED:21987634	1	S.cerevisiae	1	1
blr1947	bll7146	BAC47212	BAC52411	H7C6P4	H7C810	putative cold shock protein	metalloprotease	GO:0006355	regulation of transcription, DNA-templated	GO:0003676|GO:0003677	nucleic acid binding|DNA binding	GO:0005737	cytoplasm	GO:0006508|GO:0030163	proteolysis|protein catabolic process	GO:0000166|GO:0004176|GO:0004222|GO:0005524|GO:0008233|GO:0008237|GO:0008270|GO:0016787|GO:0016887|GO:0046872	nucleotide binding|ATP-dependent peptidase activity|metalloendopeptidase activity|ATP binding|peptidase activity|metallopeptidase activity|zinc ion binding|hydrolase activity|ATPase activity|metal ion binding	GO:0005886|GO:0016020|GO:0016021	plasma membrane|membrane|integral component of membrane	0.25	0.48	0.56	MI:0096(pull down)|MI:0676(tandem affinity purification)	2	PUBMED:15690043	1	E.coli	1	1
blr2412	bll7146	BAC47677	BAC52411	Q89SI8	H7C810	hypothetical protein	metalloprotease	GO:0000032|GO:0006493|GO:0035269|GO:0044845	cell wall mannoprotein biosynthetic process|protein O-linked glycosylation|protein O-linked mannosylation|chain elongation of O-linked mannose residue	GO:0000030|GO:0004169	mannosyltransferase activity|dolichyl-phosphate-mannose-protein mannosyltransferase activity	GO:0016020|GO:0016021	membrane|integral component of membrane	GO:0006508|GO:0030163	proteolysis|protein catabolic process	GO:0000166|GO:0004176|GO:0004222|GO:0005524|GO:0008233|GO:0008237|GO:0008270|GO:0016787|GO:0016887|GO:0046872	nucleotide binding|ATP-dependent peptidase activity|metalloendopeptidase activity|ATP binding|peptidase activity|metallopeptidase activity|zinc ion binding|hydrolase activity|ATPase activity|metal ion binding	GO:0005886|GO:0016020|GO:0016021	plasma membrane|membrane|integral component of membrane	0.23	0.19	1	Positive Genetic	1	PUBMED:21987634	1	S.cerevisiae	1	1
blr2485	bll7146	BAC47750	BAC52411	P51130	H7C810	rieske iron-sulfur protein	metalloprotease	GO:0055114|GO:1902600	oxidation-reduction process|hydrogen ion transmembrane transport	GO:0008121|GO:0016491|GO:0016679|GO:0046872|GO:0051536|GO:0051537	ubiquinol-cytochrome-c reductase activity|oxidoreductase activity|oxidoreductase activity, acting on diphenols and related substances as donors|metal ion binding|iron-sulfur cluster binding|2 iron, 2 sulfur cluster binding	GO:0005886|GO:0016020|GO:0016021	plasma membrane|membrane|integral component of membrane	GO:0006508|GO:0030163	proteolysis|protein catabolic process	GO:0000166|GO:0004176|GO:0004222|GO:0005524|GO:0008233|GO:0008237|GO:0008270|GO:0016787|GO:0016887|GO:0046872	nucleotide binding|ATP-dependent peptidase activity|metalloendopeptidase activity|ATP binding|peptidase activity|metallopeptidase activity|zinc ion binding|hydrolase activity|ATPase activity|metal ion binding	GO:0005886|GO:0016020|GO:0016021	plasma membrane|membrane|integral component of membrane	0.32	1	1	Negative Genetic	1	PUBMED:21987634	1	S.cerevisiae	1	1
blr2584	bll7146	BAC47849	BAC52411	H7C7W4	H7C810	putative fructose-1,6-bisphosphate aldolase protein	metalloprotease	GO:0005975|GO:0006096	carbohydrate metabolic process|glycolytic process	GO:0003824|GO:0004332|GO:0008270|GO:0016829|GO:0016832|GO:0046872	catalytic activity|fructose-bisphosphate aldolase activity|zinc ion binding|lyase activity|aldehyde-lyase activity|metal ion binding	NA	NA	GO:0006508|GO:0030163	proteolysis|protein catabolic process	GO:0000166|GO:0004176|GO:0004222|GO:0005524|GO:0008233|GO:0008237|GO:0008270|GO:0016787|GO:0016887|GO:0046872	nucleotide binding|ATP-dependent peptidase activity|metalloendopeptidase activity|ATP binding|peptidase activity|metallopeptidase activity|zinc ion binding|hydrolase activity|ATPase activity|metal ion binding	GO:0005886|GO:0016020|GO:0016021	plasma membrane|membrane|integral component of membrane	0.32	1	NA	Negative Genetic	1	PUBMED:21987634	1	S.cerevisiae	1	1
bll2653	bll7146	BAC47918	BAC52411	Q89RV9	H7C810	hypothetical protein	metalloprotease	NA	NA	NA	NA	NA	NA	GO:0006508|GO:0030163	proteolysis|protein catabolic process	GO:0000166|GO:0004176|GO:0004222|GO:0005524|GO:0008233|GO:0008237|GO:0008270|GO:0016787|GO:0016887|GO:0046872	nucleotide binding|ATP-dependent peptidase activity|metalloendopeptidase activity|ATP binding|peptidase activity|metallopeptidase activity|zinc ion binding|hydrolase activity|ATPase activity|metal ion binding	GO:0005886|GO:0016020|GO:0016021	plasma membrane|membrane|integral component of membrane	NA	NA	NA	Dosage Lethality|Negative Genetic|Synthetic Growth Defect	3	PUBMED:22579291|PUBMED:20093466|PUBMED:18676811	3	S.cerevisiae	1	3
blr2895	bll7146	BAC48160	BAC52411	Q89R77	H7C810	putative ferredoxin reductase electron transfer component protein	metalloprotease	GO:0006810|GO:0010124|GO:0055114	transport|phenylacetate catabolic process|oxidation-reduction process	GO:0009055|GO:0016491|GO:0046872|GO:0051536|GO:0051537	electron carrier activity|oxidoreductase activity|metal ion binding|iron-sulfur cluster binding|2 iron, 2 sulfur cluster binding	NA	NA	GO:0006508|GO:0030163	proteolysis|protein catabolic process	GO:0000166|GO:0004176|GO:0004222|GO:0005524|GO:0008233|GO:0008237|GO:0008270|GO:0016787|GO:0016887|GO:0046872	nucleotide binding|ATP-dependent peptidase activity|metalloendopeptidase activity|ATP binding|peptidase activity|metallopeptidase activity|zinc ion binding|hydrolase activity|ATPase activity|metal ion binding	GO:0005886|GO:0016020|GO:0016021	plasma membrane|membrane|integral component of membrane	0.32	1	NA	Negative Genetic	1	PUBMED:21987634	1	S.cerevisiae	1	1
blr3121	bll7146	BAC48386	BAC52411	Q89QK3	H7C810	two-component response regulator	metalloprotease	GO:0000160|GO:0006351|GO:0006355	phosphorelay signal transduction system|transcription, DNA-templated|regulation of transcription, DNA-templated	GO:0003677	DNA binding	GO:0005622	intracellular	GO:0006508|GO:0030163	proteolysis|protein catabolic process	GO:0000166|GO:0004176|GO:0004222|GO:0005524|GO:0008233|GO:0008237|GO:0008270|GO:0016787|GO:0016887|GO:0046872	nucleotide binding|ATP-dependent peptidase activity|metalloendopeptidase activity|ATP binding|peptidase activity|metallopeptidase activity|zinc ion binding|hydrolase activity|ATPase activity|metal ion binding	GO:0005886|GO:0016020|GO:0016021	plasma membrane|membrane|integral component of membrane	0.36	0.42	0.63	MI:0096(pull down)	1	PUBMED:16606699	1	E.coli	1	1
blr3167	bll7146	BAC48432	BAC52411	Q89QG1	H7C810	putative hydroxypyruvate isomerase protein	metalloprotease	GO:0008152	metabolic process	GO:0008903|GO:0016853	hydroxypyruvate isomerase activity|isomerase activity	NA	NA	GO:0006508|GO:0030163	proteolysis|protein catabolic process	GO:0000166|GO:0004176|GO:0004222|GO:0005524|GO:0008233|GO:0008237|GO:0008270|GO:0016787|GO:0016887|GO:0046872	nucleotide binding|ATP-dependent peptidase activity|metalloendopeptidase activity|ATP binding|peptidase activity|metallopeptidase activity|zinc ion binding|hydrolase activity|ATPase activity|metal ion binding	GO:0005886|GO:0016020|GO:0016021	plasma membrane|membrane|integral component of membrane	0.41	0.33	NA	MI:0096(pull down)	1	PUBMED:16606699	1	E.coli	1	1
blr3724	bll7146	BAC48989	BAC52411	Q89NV9	H7C810	acetyl-CoA acetyltransferase	metalloprotease	GO:0008152	metabolic process	GO:0003824|GO:0016740|GO:0016746|GO:0016747	catalytic activity|transferase activity|transferase activity, transferring acyl groups|transferase activity, transferring acyl groups other than amino-acyl groups	NA	NA	GO:0006508|GO:0030163	proteolysis|protein catabolic process	GO:0000166|GO:0004176|GO:0004222|GO:0005524|GO:0008233|GO:0008237|GO:0008270|GO:0016787|GO:0016887|GO:0046872	nucleotide binding|ATP-dependent peptidase activity|metalloendopeptidase activity|ATP binding|peptidase activity|metallopeptidase activity|zinc ion binding|hydrolase activity|ATPase activity|metal ion binding	GO:0005886|GO:0016020|GO:0016021	plasma membrane|membrane|integral component of membrane	0.41	0.65	NA	Negative Genetic	1	PUBMED:21987634	1	S.cerevisiae	1	1
blr3776	bll7146	BAC49041	BAC52411	Q89NQ8	H7C810	betaine aldehyde dehydrogenase	metalloprotease	GO:0008152|GO:0055114	metabolic process|oxidation-reduction process	GO:0004029|GO:0016491|GO:0016620	aldehyde dehydrogenase (NAD) activity|oxidoreductase activity|oxidoreductase activity, acting on the aldehyde or oxo group of donors, NAD or NADP as acceptor	NA	NA	GO:0006508|GO:0030163	proteolysis|protein catabolic process	GO:0000166|GO:0004176|GO:0004222|GO:0005524|GO:0008233|GO:0008237|GO:0008270|GO:0016787|GO:0016887|GO:0046872	nucleotide binding|ATP-dependent peptidase activity|metalloendopeptidase activity|ATP binding|peptidase activity|metallopeptidase activity|zinc ion binding|hydrolase activity|ATPase activity|metal ion binding	GO:0005886|GO:0016020|GO:0016021	plasma membrane|membrane|integral component of membrane	0.41	0.44	NA	Negative Genetic	1	PUBMED:21987634	1	S.cerevisiae	1	1
blr3815	bll7146	BAC49080	BAC52411	Q89NM3	H7C810	putative cation-transporting ATPase (EC 3.6.3.-)	metalloprotease	GO:0008152|GO:0098655	metabolic process|cation transmembrane transport	GO:0000166|GO:0005524|GO:0016787|GO:0019829|GO:0046872	nucleotide binding|ATP binding|hydrolase activity|cation-transporting ATPase activity|metal ion binding	GO:0005887|GO:0016020|GO:0016021|GO:0043231	integral component of plasma membrane|membrane|integral component of membrane|intracellular membrane-bounded organelle	GO:0006508|GO:0030163	proteolysis|protein catabolic process	GO:0000166|GO:0004176|GO:0004222|GO:0005524|GO:0008233|GO:0008237|GO:0008270|GO:0016787|GO:0016887|GO:0046872	nucleotide binding|ATP-dependent peptidase activity|metalloendopeptidase activity|ATP binding|peptidase activity|metallopeptidase activity|zinc ion binding|hydrolase activity|ATPase activity|metal ion binding	GO:0005886|GO:0016020|GO:0016021	plasma membrane|membrane|integral component of membrane	0.41	1	1	Positive Genetic	1	PUBMED:21987634	1	S.cerevisiae	1	1
blr3906	bll7146	BAC49171	BAC52411	Q89ND6	H7C810	biopolymer transport protein	metalloprotease	GO:0006810|GO:0015031	transport|protein transport	GO:0008565	protein transporter activity	GO:0016020|GO:0016021	membrane|integral component of membrane	GO:0006508|GO:0030163	proteolysis|protein catabolic process	GO:0000166|GO:0004176|GO:0004222|GO:0005524|GO:0008233|GO:0008237|GO:0008270|GO:0016787|GO:0016887|GO:0046872	nucleotide binding|ATP-dependent peptidase activity|metalloendopeptidase activity|ATP binding|peptidase activity|metallopeptidase activity|zinc ion binding|hydrolase activity|ATPase activity|metal ion binding	GO:0005886|GO:0016020|GO:0016021	plasma membrane|membrane|integral component of membrane	0.29	0.22	1	MI:0363(inferred by author)|MI:0676(tandem affinity purification)	2	PUBMED:19402753	1	E.coli	1	1
bll4124	bll7146	BAC49389	BAC52411	Q89MR8	H7C810	putative CDP-diacylglycerol--glycerol-3-phosphate 3-phosphatidyltransferase (EC 2.7.8.5)	metalloprotease	GO:0008654|GO:0046474	phospholipid biosynthetic process|glycerophospholipid biosynthetic process	GO:0008444|GO:0016780	CDP-diacylglycerol-glycerol-3-phosphate 3-phosphatidyltransferase activity|phosphotransferase activity, for other substituted phosphate groups	GO:0016020|GO:0016021	membrane|integral component of membrane	GO:0006508|GO:0030163	proteolysis|protein catabolic process	GO:0000166|GO:0004176|GO:0004222|GO:0005524|GO:0008233|GO:0008237|GO:0008270|GO:0016787|GO:0016887|GO:0046872	nucleotide binding|ATP-dependent peptidase activity|metalloendopeptidase activity|ATP binding|peptidase activity|metallopeptidase activity|zinc ion binding|hydrolase activity|ATPase activity|metal ion binding	GO:0005886|GO:0016020|GO:0016021	plasma membrane|membrane|integral component of membrane	0.23	0.24	1	Negative Genetic	1	PUBMED:21987634	1	S.cerevisiae	1	1
blr4307	bll7146	BAC49572	BAC52411	Q89M86	H7C810	penicillin-binding protein	metalloprotease	NA	NA	GO:0008658	penicillin binding	GO:0016020|GO:0016021	membrane|integral component of membrane	GO:0006508|GO:0030163	proteolysis|protein catabolic process	GO:0000166|GO:0004176|GO:0004222|GO:0005524|GO:0008233|GO:0008237|GO:0008270|GO:0016787|GO:0016887|GO:0046872	nucleotide binding|ATP-dependent peptidase activity|metalloendopeptidase activity|ATP binding|peptidase activity|metallopeptidase activity|zinc ion binding|hydrolase activity|ATPase activity|metal ion binding	GO:0005886|GO:0016020|GO:0016021	plasma membrane|membrane|integral component of membrane	NA	0.24	1	MI:0096(pull down)	1	PUBMED:16606699	1	E.coli	1	1
blr4409	bll7146	BAC49674	BAC52411	Q89LY4	H7C810	hypothetical protein	metalloprotease	GO:0006476	protein deacetylation	GO:0008270|GO:0016787|GO:0034979|GO:0046872|GO:0051287|GO:0070403	zinc ion binding|hydrolase activity|NAD-dependent protein deacetylase activity|metal ion binding|NAD binding|NAD+ binding	GO:0005737	cytoplasm	GO:0006508|GO:0030163	proteolysis|protein catabolic process	GO:0000166|GO:0004176|GO:0004222|GO:0005524|GO:0008233|GO:0008237|GO:0008270|GO:0016787|GO:0016887|GO:0046872	nucleotide binding|ATP-dependent peptidase activity|metalloendopeptidase activity|ATP binding|peptidase activity|metallopeptidase activity|zinc ion binding|hydrolase activity|ATPase activity|metal ion binding	GO:0005886|GO:0016020|GO:0016021	plasma membrane|membrane|integral component of membrane	0.25	1	0.56	Synthetic Lethality	1	PUBMED:20141839	1	S.cerevisiae	1	1
blr4580	bll7146	BAC49845	BAC52411	Q89LG4	H7C810	hypothetical protein	metalloprotease	NA	NA	NA	NA	NA	NA	GO:0006508|GO:0030163	proteolysis|protein catabolic process	GO:0000166|GO:0004176|GO:0004222|GO:0005524|GO:0008233|GO:0008237|GO:0008270|GO:0016787|GO:0016887|GO:0046872	nucleotide binding|ATP-dependent peptidase activity|metalloendopeptidase activity|ATP binding|peptidase activity|metallopeptidase activity|zinc ion binding|hydrolase activity|ATPase activity|metal ion binding	GO:0005886|GO:0016020|GO:0016021	plasma membrane|membrane|integral component of membrane	NA	NA	NA	Positive Genetic	1	PUBMED:21987634	1	S.cerevisiae	1	1
bsl4595	bll7146	BAC49860	BAC52411	Q89LE9	H7C810	cold shock protein	metalloprotease	GO:0006351|GO:0006355	transcription, DNA-templated|regulation of transcription, DNA-templated	GO:0003676|GO:0003677	nucleic acid binding|DNA binding	GO:0005737	cytoplasm	GO:0006508|GO:0030163	proteolysis|protein catabolic process	GO:0000166|GO:0004176|GO:0004222|GO:0005524|GO:0008233|GO:0008237|GO:0008270|GO:0016787|GO:0016887|GO:0046872	nucleotide binding|ATP-dependent peptidase activity|metalloendopeptidase activity|ATP binding|peptidase activity|metallopeptidase activity|zinc ion binding|hydrolase activity|ATPase activity|metal ion binding	GO:0005886|GO:0016020|GO:0016021	plasma membrane|membrane|integral component of membrane	0.36	0.48	0.56	MI:0096(pull down)|MI:0676(tandem affinity purification)	2	PUBMED:15690043	1	E.coli	1	1
bll4698	bll7146	BAC49963	BAC52411	Q89L50	H7C810	single-strand DNA binding protein	metalloprotease	GO:0006260|GO:0006281|GO:0006310|GO:0006974	DNA replication|DNA repair|DNA recombination|cellular response to DNA damage stimulus	GO:0003677|GO:0003697	DNA binding|single-stranded DNA binding	NA	NA	GO:0006508|GO:0030163	proteolysis|protein catabolic process	GO:0000166|GO:0004176|GO:0004222|GO:0005524|GO:0008233|GO:0008237|GO:0008270|GO:0016787|GO:0016887|GO:0046872	nucleotide binding|ATP-dependent peptidase activity|metalloendopeptidase activity|ATP binding|peptidase activity|metallopeptidase activity|zinc ion binding|hydrolase activity|ATPase activity|metal ion binding	GO:0005886|GO:0016020|GO:0016021	plasma membrane|membrane|integral component of membrane	0.32	0.42	NA	Co-fractionation	1	PUBMED:22939629	1	H.sapiens	1	1
bll4736	bll7146	BAC50001	BAC52411	Q89L12	H7C810	preprotein tranlocase protein	metalloprotease	NA	NA	NA	NA	GO:0016020|GO:0016021	membrane|integral component of membrane	GO:0006508|GO:0030163	proteolysis|protein catabolic process	GO:0000166|GO:0004176|GO:0004222|GO:0005524|GO:0008233|GO:0008237|GO:0008270|GO:0016787|GO:0016887|GO:0046872	nucleotide binding|ATP-dependent peptidase activity|metalloendopeptidase activity|ATP binding|peptidase activity|metallopeptidase activity|zinc ion binding|hydrolase activity|ATPase activity|metal ion binding	GO:0005886|GO:0016020|GO:0016021	plasma membrane|membrane|integral component of membrane	NA	NA	1	MI:0363(inferred by author)	1	PUBMED:19402753	1	E.coli	1	1
bll4779	bll7146	BAC50044	BAC52411	Q89KX1	H7C810	dihydrolipoamide acetyltransferase	metalloprotease	GO:0006090|GO:0008152	pyruvate metabolic process|metabolic process	GO:0004742|GO:0016740|GO:0016746	dihydrolipoyllysine-residue acetyltransferase activity|transferase activity|transferase activity, transferring acyl groups	GO:0045254	pyruvate dehydrogenase complex	GO:0006508|GO:0030163	proteolysis|protein catabolic process	GO:0000166|GO:0004176|GO:0004222|GO:0005524|GO:0008233|GO:0008237|GO:0008270|GO:0016787|GO:0016887|GO:0046872	nucleotide binding|ATP-dependent peptidase activity|metalloendopeptidase activity|ATP binding|peptidase activity|metallopeptidase activity|zinc ion binding|hydrolase activity|ATPase activity|metal ion binding	GO:0005886|GO:0016020|GO:0016021	plasma membrane|membrane|integral component of membrane	0.41	0.49	0.2	Positive Genetic	1	PUBMED:21987634	1	S.cerevisiae	1	1
bll4782	bll7146	BAC50047	BAC52411	Q89KW8	H7C810	pyruvate dehydrogenase beta subunit	metalloprotease	GO:0008152	metabolic process	GO:0003824	catalytic activity	NA	NA	GO:0006508|GO:0030163	proteolysis|protein catabolic process	GO:0000166|GO:0004176|GO:0004222|GO:0005524|GO:0008233|GO:0008237|GO:0008270|GO:0016787|GO:0016887|GO:0046872	nucleotide binding|ATP-dependent peptidase activity|metalloendopeptidase activity|ATP binding|peptidase activity|metallopeptidase activity|zinc ion binding|hydrolase activity|ATPase activity|metal ion binding	GO:0005886|GO:0016020|GO:0016021	plasma membrane|membrane|integral component of membrane	0.41	0.65	NA	Positive Genetic	1	PUBMED:21987634	1	S.cerevisiae	1	1
bll4849	bll7146	BAC50114	BAC52411	Q89KQ5	H7C810	acyl-[acyl-carrier-protein]--UDP-N-acetylglucosamine O-acyltransferase	metalloprotease	GO:0006629|GO:0008610|GO:0009245	lipid metabolic process|lipid biosynthetic process|lipid A biosynthetic process	GO:0008780|GO:0016740|GO:0016746	acyl-[acyl-carrier-protein]-UDP-N-acetylglucosamine O-acyltransferase activity|transferase activity|transferase activity, transferring acyl groups	GO:0005737	cytoplasm	GO:0006508|GO:0030163	proteolysis|protein catabolic process	GO:0000166|GO:0004176|GO:0004222|GO:0005524|GO:0008233|GO:0008237|GO:0008270|GO:0016787|GO:0016887|GO:0046872	nucleotide binding|ATP-dependent peptidase activity|metalloendopeptidase activity|ATP binding|peptidase activity|metallopeptidase activity|zinc ion binding|hydrolase activity|ATPase activity|metal ion binding	GO:0005886|GO:0016020|GO:0016021	plasma membrane|membrane|integral component of membrane	0.29	0.49	0.56	MI:0096(pull down)|MI:0363(inferred by author)|MI:0676(tandem affinity purification)	3	PUBMED:15690043|PUBMED:19402753	2	E.coli	1	2
bll4904	bll7146	BAC50169	BAC52411	Q89KK1	H7C810	NADH ubiquinone oxidoreductase chain N	metalloprotease	GO:0006810|GO:0042773|GO:0055114	transport|ATP synthesis coupled electron transport|oxidation-reduction process	GO:0008137|GO:0016491|GO:0048038|GO:0050136	NADH dehydrogenase (ubiquinone) activity|oxidoreductase activity|quinone binding|NADH dehydrogenase (quinone) activity	GO:0005886|GO:0016020|GO:0016021	plasma membrane|membrane|integral component of membrane	GO:0006508|GO:0030163	proteolysis|protein catabolic process	GO:0000166|GO:0004176|GO:0004222|GO:0005524|GO:0008233|GO:0008237|GO:0008270|GO:0016787|GO:0016887|GO:0046872	nucleotide binding|ATP-dependent peptidase activity|metalloendopeptidase activity|ATP binding|peptidase activity|metallopeptidase activity|zinc ion binding|hydrolase activity|ATPase activity|metal ion binding	GO:0005886|GO:0016020|GO:0016021	plasma membrane|membrane|integral component of membrane	0.32	0.44	1	Affinity Capture-Western	1	PUBMED:22262461	1	H.sapiens	1	1
bll4906	bll7146	BAC50171	BAC52411	Q89KJ9	H7C810	NADH ubiquinone oxidoreductase chain L	metalloprotease	GO:0042773|GO:0055114	ATP synthesis coupled electron transport|oxidation-reduction process	GO:0008137	NADH dehydrogenase (ubiquinone) activity	GO:0016020|GO:0016021	membrane|integral component of membrane	GO:0006508|GO:0030163	proteolysis|protein catabolic process	GO:0000166|GO:0004176|GO:0004222|GO:0005524|GO:0008233|GO:0008237|GO:0008270|GO:0016787|GO:0016887|GO:0046872	nucleotide binding|ATP-dependent peptidase activity|metalloendopeptidase activity|ATP binding|peptidase activity|metallopeptidase activity|zinc ion binding|hydrolase activity|ATPase activity|metal ion binding	GO:0005886|GO:0016020|GO:0016021	plasma membrane|membrane|integral component of membrane	0.32	0.27	1	Affinity Capture-Western	1	PUBMED:22262461	1	H.sapiens	1	1
bll4942	bll7146	BAC50207	BAC52411	Q89KG3	H7C810	ATP-dependent protease LA	metalloprotease	GO:0006508|GO:0006515|GO:0030163|GO:0033554	proteolysis|misfolded or incompletely synthesized protein catabolic process|protein catabolic process|cellular response to stress	GO:0000166|GO:0004176|GO:0004252|GO:0005524|GO:0008233|GO:0008236|GO:0016787|GO:0016887|GO:0043565	nucleotide binding|ATP-dependent peptidase activity|serine-type endopeptidase activity|ATP binding|peptidase activity|serine-type peptidase activity|hydrolase activity|ATPase activity|sequence-specific DNA binding	GO:0005737	cytoplasm	GO:0006508|GO:0030163	proteolysis|protein catabolic process	GO:0000166|GO:0004176|GO:0004222|GO:0005524|GO:0008233|GO:0008237|GO:0008270|GO:0016787|GO:0016887|GO:0046872	nucleotide binding|ATP-dependent peptidase activity|metalloendopeptidase activity|ATP binding|peptidase activity|metallopeptidase activity|zinc ion binding|hydrolase activity|ATPase activity|metal ion binding	GO:0005886|GO:0016020|GO:0016021	plasma membrane|membrane|integral component of membrane	1	1	0.56	Negative Genetic	1	PUBMED:21987634	1	S.cerevisiae	1	1
bll4945	bll7146	BAC50210	BAC52411	Q89KG0	H7C810	trigger factor	metalloprotease	GO:0000413|GO:0006457|GO:0007049|GO:0008152|GO:0015031|GO:0051301	protein peptidyl-prolyl isomerization|protein folding|cell cycle|metabolic process|protein transport|cell division	GO:0003755|GO:0016853	peptidyl-prolyl cis-trans isomerase activity|isomerase activity	GO:0005737	cytoplasm	GO:0006508|GO:0030163	proteolysis|protein catabolic process	GO:0000166|GO:0004176|GO:0004222|GO:0005524|GO:0008233|GO:0008237|GO:0008270|GO:0016787|GO:0016887|GO:0046872	nucleotide binding|ATP-dependent peptidase activity|metalloendopeptidase activity|ATP binding|peptidase activity|metallopeptidase activity|zinc ion binding|hydrolase activity|ATPase activity|metal ion binding	GO:0005886|GO:0016020|GO:0016021	plasma membrane|membrane|integral component of membrane	0.41	0.33	0.56	MI:0096(pull down)	1	PUBMED:16606699	1	E.coli	1	1
bll5089	bll7146	BAC50354	BAC52411	Q89K29	H7C810	glutamyl-tRNA amidotransferase subunit A	metalloprotease	GO:0006412	translation	GO:0000166|GO:0005524|GO:0016874|GO:0016884|GO:0050567	nucleotide binding|ATP binding|ligase activity|carbon-nitrogen ligase activity, with glutamine as amido-N-donor|glutaminyl-tRNA synthase (glutamine-hydrolyzing) activity	NA	NA	GO:0006508|GO:0030163	proteolysis|protein catabolic process	GO:0000166|GO:0004176|GO:0004222|GO:0005524|GO:0008233|GO:0008237|GO:0008270|GO:0016787|GO:0016887|GO:0046872	nucleotide binding|ATP-dependent peptidase activity|metalloendopeptidase activity|ATP binding|peptidase activity|metallopeptidase activity|zinc ion binding|hydrolase activity|ATPase activity|metal ion binding	GO:0005886|GO:0016020|GO:0016021	plasma membrane|membrane|integral component of membrane	0.5	1	NA	Negative Genetic	1	PUBMED:21987634	1	S.cerevisiae	1	1
bll5399	bll7146	BAC50664	BAC52411	Q89J85	H7C810	50S ribosomal protein L4	metalloprotease	GO:0006412	translation	GO:0003723|GO:0003735|GO:0019843	RNA binding|structural constituent of ribosome|rRNA binding	GO:0005840|GO:0030529	ribosome|ribonucleoprotein complex	GO:0006508|GO:0030163	proteolysis|protein catabolic process	GO:0000166|GO:0004176|GO:0004222|GO:0005524|GO:0008233|GO:0008237|GO:0008270|GO:0016787|GO:0016887|GO:0046872	nucleotide binding|ATP-dependent peptidase activity|metalloendopeptidase activity|ATP binding|peptidase activity|metallopeptidase activity|zinc ion binding|hydrolase activity|ATPase activity|metal ion binding	GO:0005886|GO:0016020|GO:0016021	plasma membrane|membrane|integral component of membrane	0.5	0.39	0.4	MI:0096(pull down)|MI:0363(inferred by author)|MI:0676(tandem affinity purification)	3	PUBMED:15690043|PUBMED:19402753	2	E.coli	1	2
bll5404	bll7146	BAC50669	BAC52411	Q89J80	H7C810	30S ribosomal protein S7	metalloprotease	GO:0000028|GO:0006412	ribosomal small subunit assembly|translation	GO:0000049|GO:0003723|GO:0003729|GO:0003735|GO:0019843	tRNA binding|RNA binding|mRNA binding|structural constituent of ribosome|rRNA binding	GO:0005840|GO:0015935|GO:0022627|GO:0030529	ribosome|small ribosomal subunit|cytosolic small ribosomal subunit|ribonucleoprotein complex	GO:0006508|GO:0030163	proteolysis|protein catabolic process	GO:0000166|GO:0004176|GO:0004222|GO:0005524|GO:0008233|GO:0008237|GO:0008270|GO:0016787|GO:0016887|GO:0046872	nucleotide binding|ATP-dependent peptidase activity|metalloendopeptidase activity|ATP binding|peptidase activity|metallopeptidase activity|zinc ion binding|hydrolase activity|ATPase activity|metal ion binding	GO:0005886|GO:0016020|GO:0016021	plasma membrane|membrane|integral component of membrane	0.5	0.39	0.4	MI:0096(pull down)|MI:0676(tandem affinity purification)	2	PUBMED:15690043	1	E.coli	1	1
bll5410	bll7146	BAC50675	BAC52411	Q89J74	H7C810	DNA-directed RNA polymerase beta chain	metalloprotease	GO:0006351	transcription, DNA-templated	GO:0003677|GO:0003899|GO:0016740|GO:0016779|GO:0032549	DNA binding|DNA-directed RNA polymerase activity|transferase activity|nucleotidyltransferase activity|ribonucleoside binding	GO:0000428	DNA-directed RNA polymerase complex	GO:0006508|GO:0030163	proteolysis|protein catabolic process	GO:0000166|GO:0004176|GO:0004222|GO:0005524|GO:0008233|GO:0008237|GO:0008270|GO:0016787|GO:0016887|GO:0046872	nucleotide binding|ATP-dependent peptidase activity|metalloendopeptidase activity|ATP binding|peptidase activity|metallopeptidase activity|zinc ion binding|hydrolase activity|ATPase activity|metal ion binding	GO:0005886|GO:0016020|GO:0016021	plasma membrane|membrane|integral component of membrane	0.36	0.49	0.19	Positive Genetic	1	PUBMED:21987634	1	S.cerevisiae	1	1
bll5411	bll7146	BAC50676	BAC52411	Q89J73	H7C810	50S ribosomal protein L7/L12	metalloprotease	GO:0006412	translation	GO:0003735	structural constituent of ribosome	GO:0005622|GO:0005840|GO:0022625|GO:0030529	intracellular|ribosome|cytosolic large ribosomal subunit|ribonucleoprotein complex	GO:0006508|GO:0030163	proteolysis|protein catabolic process	GO:0000166|GO:0004176|GO:0004222|GO:0005524|GO:0008233|GO:0008237|GO:0008270|GO:0016787|GO:0016887|GO:0046872	nucleotide binding|ATP-dependent peptidase activity|metalloendopeptidase activity|ATP binding|peptidase activity|metallopeptidase activity|zinc ion binding|hydrolase activity|ATPase activity|metal ion binding	GO:0005886|GO:0016020|GO:0016021	plasma membrane|membrane|integral component of membrane	0.5	0.26	0.63	MI:0096(pull down)|MI:0363(inferred by author)|MI:0676(tandem affinity purification)	3	PUBMED:15690043|PUBMED:19402753	2	E.coli	1	2
blr5421	bll7146	BAC50686	BAC52411	Q89J63	H7C810	dehydratase-like protein	metalloprotease	GO:0008152	metabolic process	GO:0003824|GO:0050662	catalytic activity|coenzyme binding	NA	NA	GO:0006508|GO:0030163	proteolysis|protein catabolic process	GO:0000166|GO:0004176|GO:0004222|GO:0005524|GO:0008233|GO:0008237|GO:0008270|GO:0016787|GO:0016887|GO:0046872	nucleotide binding|ATP-dependent peptidase activity|metalloendopeptidase activity|ATP binding|peptidase activity|metallopeptidase activity|zinc ion binding|hydrolase activity|ATPase activity|metal ion binding	GO:0005886|GO:0016020|GO:0016021	plasma membrane|membrane|integral component of membrane	0.41	0.65	NA	Negative Genetic	1	PUBMED:21987634	1	S.cerevisiae	1	1
bll5607	bll7146	BAC50872	BAC52411	Q89IM7	H7C810	glutathione S-transferase	metalloprotease	GO:0006749	glutathione metabolic process	GO:0004364|GO:0016740	glutathione transferase activity|transferase activity	GO:0005737	cytoplasm	GO:0006508|GO:0030163	proteolysis|protein catabolic process	GO:0000166|GO:0004176|GO:0004222|GO:0005524|GO:0008233|GO:0008237|GO:0008270|GO:0016787|GO:0016887|GO:0046872	nucleotide binding|ATP-dependent peptidase activity|metalloendopeptidase activity|ATP binding|peptidase activity|metallopeptidase activity|zinc ion binding|hydrolase activity|ATPase activity|metal ion binding	GO:0005886|GO:0016020|GO:0016021	plasma membrane|membrane|integral component of membrane	0.19	0.49	0.56	Negative Genetic	1	PUBMED:21987634	1	S.cerevisiae	1	1
bll5682	bll7146	BAC50947	BAC52411	Q89IF7	H7C810	probable serine/threonine kinase	metalloprotease	GO:0006468|GO:0006950	protein phosphorylation|response to stress	GO:0004672|GO:0004674|GO:0005524	protein kinase activity|protein serine/threonine kinase activity|ATP binding	NA	NA	GO:0006508|GO:0030163	proteolysis|protein catabolic process	GO:0000166|GO:0004176|GO:0004222|GO:0005524|GO:0008233|GO:0008237|GO:0008270|GO:0016787|GO:0016887|GO:0046872	nucleotide binding|ATP-dependent peptidase activity|metalloendopeptidase activity|ATP binding|peptidase activity|metallopeptidase activity|zinc ion binding|hydrolase activity|ATPase activity|metal ion binding	GO:0005886|GO:0016020|GO:0016021	plasma membrane|membrane|integral component of membrane	0.4	1	NA	Positive Genetic	1	PUBMED:21987634	1	S.cerevisiae	1	1
bll5818	bll7146	BAC51083	BAC52411	Q89I21	H7C810	unknown protein	metalloprotease	NA	NA	NA	NA	NA	NA	GO:0006508|GO:0030163	proteolysis|protein catabolic process	GO:0000166|GO:0004176|GO:0004222|GO:0005524|GO:0008233|GO:0008237|GO:0008270|GO:0016787|GO:0016887|GO:0046872	nucleotide binding|ATP-dependent peptidase activity|metalloendopeptidase activity|ATP binding|peptidase activity|metallopeptidase activity|zinc ion binding|hydrolase activity|ATPase activity|metal ion binding	GO:0005886|GO:0016020|GO:0016021	plasma membrane|membrane|integral component of membrane	NA	NA	NA	Negative Genetic	1	PUBMED:21987634	1	S.cerevisiae	1	1
bll5902	bll7146	BAC51167	BAC52411	Q89HT7	H7C810	threonine dehydratase	metalloprotease	GO:0006520|GO:0006563|GO:0070179	cellular amino acid metabolic process|L-serine metabolic process|D-serine biosynthetic process	GO:0003941|GO:0008721|GO:0030170|GO:0030378	L-serine ammonia-lyase activity|D-serine ammonia-lyase activity|pyridoxal phosphate binding|serine racemase activity	NA	NA	GO:0006508|GO:0030163	proteolysis|protein catabolic process	GO:0000166|GO:0004176|GO:0004222|GO:0005524|GO:0008233|GO:0008237|GO:0008270|GO:0016787|GO:0016887|GO:0046872	nucleotide binding|ATP-dependent peptidase activity|metalloendopeptidase activity|ATP binding|peptidase activity|metallopeptidase activity|zinc ion binding|hydrolase activity|ATPase activity|metal ion binding	GO:0005886|GO:0016020|GO:0016021	plasma membrane|membrane|integral component of membrane	0.33	0.3	NA	Negative Genetic	1	PUBMED:20093466	1	S.cerevisiae	1	1
bll6435	bll7146	BAC51700	BAC52411	Q89GB0	H7C810	2-isopropylmalate synthase	metalloprotease	GO:0008652|GO:0009082|GO:0009098|GO:0019752	cellular amino acid biosynthetic process|branched-chain amino acid biosynthetic process|leucine biosynthetic process|carboxylic acid metabolic process	GO:0003824|GO:0003852|GO:0016740|GO:0046912	catalytic activity|2-isopropylmalate synthase activity|transferase activity|transferase activity, transferring acyl groups, acyl groups converted into alkyl on transfer	NA	NA	GO:0006508|GO:0030163	proteolysis|protein catabolic process	GO:0000166|GO:0004176|GO:0004222|GO:0005524|GO:0008233|GO:0008237|GO:0008270|GO:0016787|GO:0016887|GO:0046872	nucleotide binding|ATP-dependent peptidase activity|metalloendopeptidase activity|ATP binding|peptidase activity|metallopeptidase activity|zinc ion binding|hydrolase activity|ATPase activity|metal ion binding	GO:0005886|GO:0016020|GO:0016021	plasma membrane|membrane|integral component of membrane	0.3	0.65	NA	Positive Genetic	1	PUBMED:21987634	1	S.cerevisiae	1	1
bll6469	bll7146	BAC51734	BAC52411	Q89G76	H7C810	malic enzyme	metalloprotease	GO:0006108|GO:0055114	malate metabolic process|oxidation-reduction process	GO:0004470|GO:0004471|GO:0016491|GO:0046872|GO:0051287	malic enzyme activity|malate dehydrogenase (decarboxylating) (NAD+) activity|oxidoreductase activity|metal ion binding|NAD binding	NA	NA	GO:0006508|GO:0030163	proteolysis|protein catabolic process	GO:0000166|GO:0004176|GO:0004222|GO:0005524|GO:0008233|GO:0008237|GO:0008270|GO:0016787|GO:0016887|GO:0046872	nucleotide binding|ATP-dependent peptidase activity|metalloendopeptidase activity|ATP binding|peptidase activity|metallopeptidase activity|zinc ion binding|hydrolase activity|ATPase activity|metal ion binding	GO:0005886|GO:0016020|GO:0016021	plasma membrane|membrane|integral component of membrane	0.32	1	NA	Positive Genetic	1	PUBMED:21987634	1	S.cerevisiae	1	1
bll6501	bll7146	BAC51766	BAC52411	Q89G46	H7C810	acetolactate synthase small subunit	metalloprotease	GO:0008152|GO:0009082	metabolic process|branched-chain amino acid biosynthetic process	GO:0003984|GO:0016597	acetolactate synthase activity|amino acid binding	NA	NA	GO:0006508|GO:0030163	proteolysis|protein catabolic process	GO:0000166|GO:0004176|GO:0004222|GO:0005524|GO:0008233|GO:0008237|GO:0008270|GO:0016787|GO:0016887|GO:0046872	nucleotide binding|ATP-dependent peptidase activity|metalloendopeptidase activity|ATP binding|peptidase activity|metallopeptidase activity|zinc ion binding|hydrolase activity|ATPase activity|metal ion binding	GO:0005886|GO:0016020|GO:0016021	plasma membrane|membrane|integral component of membrane	0.41	0.26	NA	Positive Genetic	1	PUBMED:21987634	1	S.cerevisiae	1	1
bll6508	bll7146	BAC51773	BAC52411	Q89G39	H7C810	putative hydrolase serine protease transmembrane protein	metalloprotease	GO:0052547	regulation of peptidase activity	NA	NA	GO:0016020|GO:0016021	membrane|integral component of membrane	GO:0006508|GO:0030163	proteolysis|protein catabolic process	GO:0000166|GO:0004176|GO:0004222|GO:0005524|GO:0008233|GO:0008237|GO:0008270|GO:0016787|GO:0016887|GO:0046872	nucleotide binding|ATP-dependent peptidase activity|metalloendopeptidase activity|ATP binding|peptidase activity|metallopeptidase activity|zinc ion binding|hydrolase activity|ATPase activity|metal ion binding	GO:0005886|GO:0016020|GO:0016021	plasma membrane|membrane|integral component of membrane	0.17	NA	1	MI:0030(cross-linking study)|MI:0096(pull down)|MI:0363(inferred by author)|MI:0676(tandem affinity purification)|Negative Genetic|Synthetic Lethality	6	PUBMED:18387365|PUBMED:15690043|PUBMED:19402753|PUBMED:21987634|PUBMED:19221197	5	E.coli|S.cerevisiae	2	10
bll6509	bll7146	BAC51774	BAC52411	Q89G38	H7C810	putative membrane bound protease protein	metalloprotease	NA	NA	NA	NA	GO:0016020|GO:0016021	membrane|integral component of membrane	GO:0006508|GO:0030163	proteolysis|protein catabolic process	GO:0000166|GO:0004176|GO:0004222|GO:0005524|GO:0008233|GO:0008237|GO:0008270|GO:0016787|GO:0016887|GO:0046872	nucleotide binding|ATP-dependent peptidase activity|metalloendopeptidase activity|ATP binding|peptidase activity|metallopeptidase activity|zinc ion binding|hydrolase activity|ATPase activity|metal ion binding	GO:0005886|GO:0016020|GO:0016021	plasma membrane|membrane|integral component of membrane	NA	NA	1	MI:0030(cross-linking study)	1	PUBMED:18387365	1	E.coli	1	1
blr6519	bll7146	BAC51784	BAC52411	P28894	H7C810	fumarase C	metalloprotease	GO:0006099|GO:0006106|GO:0006108|GO:0008152|GO:0051262	tricarboxylic acid cycle|fumarate metabolic process|malate metabolic process|metabolic process|protein tetramerization	GO:0003824|GO:0004333|GO:0016829	catalytic activity|fumarate hydratase activity|lyase activity	GO:0005737|GO:0005829|GO:0045239	cytoplasm|cytosol|tricarboxylic acid cycle enzyme complex	GO:0006508|GO:0030163	proteolysis|protein catabolic process	GO:0000166|GO:0004176|GO:0004222|GO:0005524|GO:0008233|GO:0008237|GO:0008270|GO:0016787|GO:0016887|GO:0046872	nucleotide binding|ATP-dependent peptidase activity|metalloendopeptidase activity|ATP binding|peptidase activity|metallopeptidase activity|zinc ion binding|hydrolase activity|ATPase activity|metal ion binding	GO:0005886|GO:0016020|GO:0016021	plasma membrane|membrane|integral component of membrane	0.41	0.65	0.56	MI:0096(pull down)	1	PUBMED:16606699	1	E.coli	1	1
blr6569	bll7146	BAC51834	BAC52411	Q89FX9	H7C810	MFS permease	metalloprotease	GO:0006820|GO:0055085	anion transport|transmembrane transport	GO:0022857	transmembrane transporter activity	GO:0016020|GO:0016021	membrane|integral component of membrane	GO:0006508|GO:0030163	proteolysis|protein catabolic process	GO:0000166|GO:0004176|GO:0004222|GO:0005524|GO:0008233|GO:0008237|GO:0008270|GO:0016787|GO:0016887|GO:0046872	nucleotide binding|ATP-dependent peptidase activity|metalloendopeptidase activity|ATP binding|peptidase activity|metallopeptidase activity|zinc ion binding|hydrolase activity|ATPase activity|metal ion binding	GO:0005886|GO:0016020|GO:0016021	plasma membrane|membrane|integral component of membrane	0.24	0.31	1	Negative Genetic	1	PUBMED:21987634	1	S.cerevisiae	1	1
bll6931	bll7146	BAC52196	BAC52411	Q45257	H7C810	HypB protein	metalloprotease	GO:0006461|GO:0051604	protein complex assembly|protein maturation	GO:0003924|GO:0016151|GO:0046872	GTPase activity|nickel cation binding|metal ion binding	NA	NA	GO:0006508|GO:0030163	proteolysis|protein catabolic process	GO:0000166|GO:0004176|GO:0004222|GO:0005524|GO:0008233|GO:0008237|GO:0008270|GO:0016787|GO:0016887|GO:0046872	nucleotide binding|ATP-dependent peptidase activity|metalloendopeptidase activity|ATP binding|peptidase activity|metallopeptidase activity|zinc ion binding|hydrolase activity|ATPase activity|metal ion binding	GO:0005886|GO:0016020|GO:0016021	plasma membrane|membrane|integral component of membrane	0.27	1	NA	MI:0096(pull down)	1	PUBMED:16606699	1	E.coli	1	1
bll7146	bll7146	BAC52411	BAC52411	H7C810	H7C810	metalloprotease	metalloprotease	GO:0006508|GO:0030163	proteolysis|protein catabolic process	GO:0000166|GO:0004176|GO:0004222|GO:0005524|GO:0008233|GO:0008237|GO:0008270|GO:0016787|GO:0016887|GO:0046872	nucleotide binding|ATP-dependent peptidase activity|metalloendopeptidase activity|ATP binding|peptidase activity|metallopeptidase activity|zinc ion binding|hydrolase activity|ATPase activity|metal ion binding	GO:0005886|GO:0016020|GO:0016021	plasma membrane|membrane|integral component of membrane	GO:0006508|GO:0030163	proteolysis|protein catabolic process	GO:0000166|GO:0004176|GO:0004222|GO:0005524|GO:0008233|GO:0008237|GO:0008270|GO:0016787|GO:0016887|GO:0046872	nucleotide binding|ATP-dependent peptidase activity|metalloendopeptidase activity|ATP binding|peptidase activity|metallopeptidase activity|zinc ion binding|hydrolase activity|ATPase activity|metal ion binding	GO:0005886|GO:0016020|GO:0016021	plasma membrane|membrane|integral component of membrane	1	1	1	MI:0071(molecular sieving)	1	PUBMED:23166924	1	E.coli	1	1
blr0740	bll7147	BAC46005	BAC52412	Q89WF0	Q9XBG6	30S ribosomal protein S1	hypothetical protein	GO:0006412	translation	GO:0003676|GO:0003723|GO:0003735	nucleic acid binding|RNA binding|structural constituent of ribosome	GO:0005840|GO:0030529	ribosome|ribonucleoprotein complex	GO:0006400|GO:0008033	tRNA modification|tRNA processing	GO:0000166|GO:0005524|GO:0016874|GO:0016879	nucleotide binding|ATP binding|ligase activity|ligase activity, forming carbon-nitrogen bonds	NA	NA	0.41	0.48	NA	MI:0096(pull down)	1	PUBMED:16606699	1	E.coli	1	1
bll0797	bll7147	BAC46062	BAC52412	H7C6Q1	Q9XBG6	ferric uptake regulator	hypothetical protein	GO:0006355	regulation of transcription, DNA-templated	GO:0003677|GO:0003700|GO:0046872	DNA binding|transcription factor activity, sequence-specific DNA binding|metal ion binding	NA	NA	GO:0006400|GO:0008033	tRNA modification|tRNA processing	GO:0000166|GO:0005524|GO:0016874|GO:0016879	nucleotide binding|ATP binding|ligase activity|ligase activity, forming carbon-nitrogen bonds	NA	NA	0.23	0.48	NA	MI:0096(pull down)	1	PUBMED:16606699	1	E.coli	1	1
blr2952	bll7147	BAC48217	BAC52412	Q89R20	Q9XBG6	probable enoyl-CoA hydratase (EC 4.2.1.17)	hypothetical protein	GO:0008152	metabolic process	GO:0003824	catalytic activity	NA	NA	GO:0006400|GO:0008033	tRNA modification|tRNA processing	GO:0000166|GO:0005524|GO:0016874|GO:0016879	nucleotide binding|ATP binding|ligase activity|ligase activity, forming carbon-nitrogen bonds	NA	NA	0.34	0.45	NA	Affinity Capture-MS	1	PUBMED:26186194	1	H.sapiens	1	1
blr4811	bll7147	BAC50076	BAC52412	P94328	Q9XBG6	molybdopterin cofactor biosynthesis enzyme	hypothetical protein	GO:0006777|GO:0032324	Mo-molybdopterin cofactor biosynthetic process|molybdopterin cofactor biosynthetic process	GO:0061597	cyclic pyranopterin monophosphate synthase activity	NA	NA	GO:0006400|GO:0008033	tRNA modification|tRNA processing	GO:0000166|GO:0005524|GO:0016874|GO:0016879	nucleotide binding|ATP binding|ligase activity|ligase activity, forming carbon-nitrogen bonds	NA	NA	0.22	NA	NA	MI:0096(pull down)	1	PUBMED:16606699	1	E.coli	1	1
bll4962	bll7147	BAC50227	BAC52412	Q89KE5	Q9XBG6	30S ribosomal protein S9	hypothetical protein	GO:0000462|GO:0006412	maturation of SSU-rRNA from tricistronic rRNA transcript (SSU-rRNA, 5.8S rRNA, LSU-rRNA)|translation	GO:0003735	structural constituent of ribosome	GO:0005840|GO:0022627|GO:0030529	ribosome|cytosolic small ribosomal subunit|ribonucleoprotein complex	GO:0006400|GO:0008033	tRNA modification|tRNA processing	GO:0000166|GO:0005524|GO:0016874|GO:0016879	nucleotide binding|ATP binding|ligase activity|ligase activity, forming carbon-nitrogen bonds	NA	NA	0.41	0.25	NA	MI:0096(pull down)	1	PUBMED:16606699	1	E.coli	1	1
bll5375	bll7147	BAC50640	BAC52412	Q89JA8	Q9XBG6	50S ribosomal protein L17	hypothetical protein	GO:0006412	translation	GO:0003735	structural constituent of ribosome	GO:0005622|GO:0005840|GO:0022625|GO:0030529	intracellular|ribosome|cytosolic large ribosomal subunit|ribonucleoprotein complex	GO:0006400|GO:0008033	tRNA modification|tRNA processing	GO:0000166|GO:0005524|GO:0016874|GO:0016879	nucleotide binding|ATP binding|ligase activity|ligase activity, forming carbon-nitrogen bonds	NA	NA	0.41	0.25	NA	MI:0096(pull down)	1	PUBMED:16606699	1	E.coli	1	1
bll5381	bll7147	BAC50646	BAC52412	Q89JA3	Q9XBG6	50S ribosomal protein L15	hypothetical protein	GO:0006412	translation	GO:0003723|GO:0003735|GO:0019843	RNA binding|structural constituent of ribosome|rRNA binding	GO:0005622|GO:0005840|GO:0015934|GO:0022625|GO:0030529	intracellular|ribosome|large ribosomal subunit|cytosolic large ribosomal subunit|ribonucleoprotein complex	GO:0006400|GO:0008033	tRNA modification|tRNA processing	GO:0000166|GO:0005524|GO:0016874|GO:0016879	nucleotide binding|ATP binding|ligase activity|ligase activity, forming carbon-nitrogen bonds	NA	NA	0.41	0.39	NA	MI:0096(pull down)	1	PUBMED:16606699	1	E.coli	1	1
bll5397	bll7147	BAC50662	BAC52412	Q89J87	Q9XBG6	50S ribosomal protein L2	hypothetical protein	GO:0002181|GO:0006412	cytoplasmic translation|translation	GO:0003723|GO:0003735|GO:0016740|GO:0019843	RNA binding|structural constituent of ribosome|transferase activity|rRNA binding	GO:0005622|GO:0005840|GO:0015934|GO:0022625|GO:0030529	intracellular|ribosome|large ribosomal subunit|cytosolic large ribosomal subunit|ribonucleoprotein complex	GO:0006400|GO:0008033	tRNA modification|tRNA processing	GO:0000166|GO:0005524|GO:0016874|GO:0016879	nucleotide binding|ATP binding|ligase activity|ligase activity, forming carbon-nitrogen bonds	NA	NA	0.41	0.39	NA	MI:0096(pull down)	1	PUBMED:16606699	1	E.coli	1	1
bll5404	bll7147	BAC50669	BAC52412	Q89J80	Q9XBG6	30S ribosomal protein S7	hypothetical protein	GO:0000028|GO:0006412	ribosomal small subunit assembly|translation	GO:0000049|GO:0003723|GO:0003729|GO:0003735|GO:0019843	tRNA binding|RNA binding|mRNA binding|structural constituent of ribosome|rRNA binding	GO:0005840|GO:0015935|GO:0022627|GO:0030529	ribosome|small ribosomal subunit|cytosolic small ribosomal subunit|ribonucleoprotein complex	GO:0006400|GO:0008033	tRNA modification|tRNA processing	GO:0000166|GO:0005524|GO:0016874|GO:0016879	nucleotide binding|ATP binding|ligase activity|ligase activity, forming carbon-nitrogen bonds	NA	NA	0.41	0.39	NA	MI:0096(pull down)	1	PUBMED:16606699	1	E.coli	1	1
bll5412	bll7147	BAC50677	BAC52412	Q89J72	Q9XBG6	50S ribosomal Protein L10	hypothetical protein	GO:0006412|GO:0042254	translation|ribosome biogenesis	GO:0003723|GO:0019843|GO:0070180	RNA binding|rRNA binding|large ribosomal subunit rRNA binding	GO:0005622|GO:0005840|GO:0030529	intracellular|ribosome|ribonucleoprotein complex	GO:0006400|GO:0008033	tRNA modification|tRNA processing	GO:0000166|GO:0005524|GO:0016874|GO:0016879	nucleotide binding|ATP binding|ligase activity|ligase activity, forming carbon-nitrogen bonds	NA	NA	0.41	0.39	NA	MI:0096(pull down)	1	PUBMED:16606699	1	E.coli	1	1
bll5414	bll7147	BAC50679	BAC52412	Q89J70	Q9XBG6	50S ribosomal protein L1	hypothetical protein	GO:0006412|GO:0006417	translation|regulation of translation	GO:0000049|GO:0003723|GO:0003735|GO:0019843	tRNA binding|RNA binding|structural constituent of ribosome|rRNA binding	GO:0005840|GO:0015934|GO:0030529	ribosome|large ribosomal subunit|ribonucleoprotein complex	GO:0006400|GO:0008033	tRNA modification|tRNA processing	GO:0000166|GO:0005524|GO:0016874|GO:0016879	nucleotide binding|ATP binding|ligase activity|ligase activity, forming carbon-nitrogen bonds	NA	NA	0.41	0.39	NA	MI:0096(pull down)	1	PUBMED:16606699	1	E.coli	1	1
bll7147	bll7147	BAC52412	BAC52412	Q9XBG6	Q9XBG6	hypothetical protein	hypothetical protein	GO:0006400|GO:0008033	tRNA modification|tRNA processing	GO:0000166|GO:0005524|GO:0016874|GO:0016879	nucleotide binding|ATP binding|ligase activity|ligase activity, forming carbon-nitrogen bonds	NA	NA	GO:0006400|GO:0008033	tRNA modification|tRNA processing	GO:0000166|GO:0005524|GO:0016874|GO:0016879	nucleotide binding|ATP binding|ligase activity|ligase activity, forming carbon-nitrogen bonds	NA	NA	1	1	NA	MI:0397(two hybrid array)	1	PUBMED:24561554|PUBMED:24627523	2	E.coli	1	2
bll4876	bll7149	BAC50141	BAC52414	Q89KM9	Q89ED8	probable ABC transporter permease protein	peptidoglycan-associated lipoprotein	GO:0042953	lipoprotein transport	GO:0042954	lipoprotein transporter activity	GO:0005886|GO:0016020|GO:0016021	plasma membrane|membrane|integral component of membrane	NA	NA	NA	NA	GO:0005886|GO:0009279|GO:0016020|GO:0016021	plasma membrane|cell outer membrane|membrane|integral component of membrane	NA	NA	1	MI:0030(cross-linking study)	1	PUBMED:23187171	1	E.coli	1	1
bll7149	bll7149	BAC52414	BAC52414	Q89ED8	Q89ED8	peptidoglycan-associated lipoprotein	peptidoglycan-associated lipoprotein	NA	NA	NA	NA	GO:0005886|GO:0009279|GO:0016020|GO:0016021	plasma membrane|cell outer membrane|membrane|integral component of membrane	NA	NA	NA	NA	GO:0005886|GO:0009279|GO:0016020|GO:0016021	plasma membrane|cell outer membrane|membrane|integral component of membrane	NA	NA	1	MI:0030(cross-linking study)	1	PUBMED:23187171	1	E.coli	1	1
blr1534	bll7152	BAC46799	BAC52417	Q89U83	Q89ED5	hypothetical protein	tolB protein	GO:0006351|GO:0006355	transcription, DNA-templated|regulation of transcription, DNA-templated	GO:0003677	DNA binding	GO:0005737|GO:0005739	cytoplasm|mitochondrion	GO:0006810|GO:0015031|GO:0017038	transport|protein transport|protein import	NA	NA	GO:0042597	periplasmic space	0.32	NA	0.28	MI:0363(inferred by author)	1	PUBMED:19402753	1	E.coli	1	1
blr4473	bll7152	BAC49738	BAC52417	Q89LS0	Q89ED5	hypothetical protein	tolB protein	GO:0006810	transport	GO:0005215	transporter activity	GO:0019867	outer membrane	GO:0006810|GO:0015031|GO:0017038	transport|protein transport|protein import	NA	NA	GO:0042597	periplasmic space	1	NA	0.2	MI:0397(two hybrid array)	1	PUBMED:24561554	1	E.coli	1	1
bll4521	bll7152	BAC49786	BAC52417	Q89LM2	Q89ED5	probable rare lipoprotein A	tolB protein	NA	NA	NA	NA	NA	NA	GO:0006810|GO:0015031|GO:0017038	transport|protein transport|protein import	NA	NA	GO:0042597	periplasmic space	NA	NA	NA	MI:0397(two hybrid array)	1	PUBMED:24561554	1	E.coli	1	1
bll6396	bll7152	BAC51661	BAC52417	Q89GE9	Q89ED5	putative 2-dehydropantoate 2-reductase (EC 1.1.1.169)	tolB protein	GO:0015940|GO:0055114	pantothenate biosynthetic process|oxidation-reduction process	GO:0008677|GO:0016491|GO:0050661	2-dehydropantoate 2-reductase activity|oxidoreductase activity|NADP binding	GO:0005737	cytoplasm	GO:0006810|GO:0015031|GO:0017038	transport|protein transport|protein import	NA	NA	GO:0042597	periplasmic space	0.37	NA	0.28	MI:0397(two hybrid array)	1	PUBMED:24561554	1	E.coli	1	1
bll7149	bll7152	BAC52414	BAC52417	Q89ED8	Q89ED5	peptidoglycan-associated lipoprotein	tolB protein	NA	NA	NA	NA	GO:0005886|GO:0009279|GO:0016020|GO:0016021	plasma membrane|cell outer membrane|membrane|integral component of membrane	GO:0006810|GO:0015031|GO:0017038	transport|protein transport|protein import	NA	NA	GO:0042597	periplasmic space	NA	NA	0.3	MI:0019(coimmunoprecipitation)|MI:0030(cross-linking study)|MI:0065(isothermal titration calorimetry)|MI:0114(x-ray crystallography)	4	PUBMED:7744736|PUBMED:9701827|PUBMED:19696740	3	E.coli	1	3
bll7152	bll7152	BAC52417	BAC52417	Q89ED5	Q89ED5	tolB protein	tolB protein	GO:0006810|GO:0015031|GO:0017038	transport|protein transport|protein import	NA	NA	GO:0042597	periplasmic space	GO:0006810|GO:0015031|GO:0017038	transport|protein transport|protein import	NA	NA	GO:0042597	periplasmic space	1	NA	1	MI:0018(two hybrid)	1	PUBMED:11994151	1	E.coli	1	1
blr0211	bll7181	BAC45476	BAC52446	Q89XU5	Q89EA6	amidohydrolase	hypothetical protein	GO:0006807	nitrogen compound metabolic process	GO:0016787|GO:0016810	hydrolase activity|hydrolase activity, acting on carbon-nitrogen (but not peptide) bonds	NA	NA	GO:0006476	protein deacetylation	GO:0008270|GO:0016787|GO:0034979|GO:0046872|GO:0070403	zinc ion binding|hydrolase activity|NAD-dependent protein deacetylase activity|metal ion binding|NAD+ binding	GO:0005737	cytoplasm	0.21	1	NA	MI:0007(anti tag coimmunoprecipitation)	1	PUBMED:25525879	1	H.sapiens	1	1
bll0441	bll7181	BAC45706	BAC52446	Q89X73	Q89EA6	ATP synthase gamma chain	hypothetical protein	GO:0006754|GO:0006810|GO:0006811|GO:0015986|GO:0015992|GO:0042777	ATP biosynthetic process|transport|ion transport|ATP synthesis coupled proton transport|proton transport|plasma membrane ATP synthesis coupled proton transport	GO:0005524|GO:0046933|GO:0046961	ATP binding|proton-transporting ATP synthase activity, rotational mechanism|proton-transporting ATPase activity, rotational mechanism	GO:0005886|GO:0016020|GO:0045261	plasma membrane|membrane|proton-transporting ATP synthase complex, catalytic core F(1)	GO:0006476	protein deacetylation	GO:0008270|GO:0016787|GO:0034979|GO:0046872|GO:0070403	zinc ion binding|hydrolase activity|NAD-dependent protein deacetylase activity|metal ion binding|NAD+ binding	GO:0005737	cytoplasm	0.19	0.4	0.56	Affinity Capture-MS	1	PUBMED:24424322	1	A.thaliana	1	1
bll0442	bll7181	BAC45707	BAC52446	Q89X72	Q89EA6	ATP synthase alpha chain	hypothetical protein	GO:0006754|GO:0006810|GO:0006811|GO:0015986|GO:0015991|GO:0015992|GO:0042777|GO:0046034	ATP biosynthetic process|transport|ion transport|ATP synthesis coupled proton transport|ATP hydrolysis coupled proton transport|proton transport|plasma membrane ATP synthesis coupled proton transport|ATP metabolic process	GO:0000166|GO:0005524|GO:0016787|GO:0016820|GO:0046933|GO:0046961	nucleotide binding|ATP binding|hydrolase activity|hydrolase activity, acting on acid anhydrides, catalyzing transmembrane movement of substances|proton-transporting ATP synthase activity, rotational mechanism|proton-transporting ATPase activity, rotational mechanism	GO:0005886|GO:0016020|GO:0033178|GO:0045261	plasma membrane|membrane|proton-transporting two-sector ATPase complex, catalytic domain|proton-transporting ATP synthase complex, catalytic core F(1)	GO:0006476	protein deacetylation	GO:0008270|GO:0016787|GO:0034979|GO:0046872|GO:0070403	zinc ion binding|hydrolase activity|NAD-dependent protein deacetylase activity|metal ion binding|NAD+ binding	GO:0005737	cytoplasm	0.19	1	0.56	Affinity Capture-MS	1	PUBMED:24424322	1	A.thaliana	1	1
bll0449	bll7181	BAC45714	BAC52446	Q89X65	Q89EA6	dihydrolipoamide dehydrogenase	hypothetical protein	GO:0006096|GO:0045454|GO:0055114	glycolytic process|cell redox homeostasis|oxidation-reduction process	GO:0004148|GO:0016491|GO:0016668|GO:0050660	dihydrolipoyl dehydrogenase activity|oxidoreductase activity|oxidoreductase activity, acting on a sulfur group of donors, NAD(P) as acceptor|flavin adenine dinucleotide binding	GO:0005623	cell	GO:0006476	protein deacetylation	GO:0008270|GO:0016787|GO:0034979|GO:0046872|GO:0070403	zinc ion binding|hydrolase activity|NAD-dependent protein deacetylase activity|metal ion binding|NAD+ binding	GO:0005737	cytoplasm	0.2	0.44	0.65	MI:0007(anti tag coimmunoprecipitation)	1	PUBMED:25525879	1	H.sapiens	1	1
bll0451	bll7181	BAC45716	BAC52446	Q89X64	Q89EA6	dihydrolipoamide S-succinyltransferase	hypothetical protein	GO:0006099|GO:0008152|GO:0033512	tricarboxylic acid cycle|metabolic process|L-lysine catabolic process to acetyl-CoA via saccharopine	GO:0004149|GO:0016740|GO:0016746	dihydrolipoyllysine-residue succinyltransferase activity|transferase activity|transferase activity, transferring acyl groups	GO:0045252	oxoglutarate dehydrogenase complex	GO:0006476	protein deacetylation	GO:0008270|GO:0016787|GO:0034979|GO:0046872|GO:0070403	zinc ion binding|hydrolase activity|NAD-dependent protein deacetylase activity|metal ion binding|NAD+ binding	GO:0005737	cytoplasm	0.23	0.49	0.22	MI:0007(anti tag coimmunoprecipitation)	1	PUBMED:25525879	1	H.sapiens	1	1
bll0452	bll7181	BAC45717	BAC52446	Q89X63	Q89EA6	alpha-ketoglutarate dehydrogenase	hypothetical protein	GO:0006099|GO:0008152|GO:0055114	tricarboxylic acid cycle|metabolic process|oxidation-reduction process	GO:0004591|GO:0016624|GO:0030976	oxoglutarate dehydrogenase (succinyl-transferring) activity|oxidoreductase activity, acting on the aldehyde or oxo group of donors, disulfide as acceptor|thiamine pyrophosphate binding	GO:0005829|GO:0045252	cytosol|oxoglutarate dehydrogenase complex	GO:0006476	protein deacetylation	GO:0008270|GO:0016787|GO:0034979|GO:0046872|GO:0070403	zinc ion binding|hydrolase activity|NAD-dependent protein deacetylase activity|metal ion binding|NAD+ binding	GO:0005737	cytoplasm	0.23	0.25	0.35	MI:0007(anti tag coimmunoprecipitation)	1	PUBMED:25525879	1	H.sapiens	1	1
bll0455	bll7181	BAC45720	BAC52446	Q89X60	Q89EA6	succinyl-CoA synthetase beta chain	hypothetical protein	GO:0006099|GO:0008152	tricarboxylic acid cycle|metabolic process	GO:0000166|GO:0000287|GO:0003824|GO:0004775|GO:0005524|GO:0016874|GO:0030145|GO:0046872	nucleotide binding|magnesium ion binding|catalytic activity|succinate-CoA ligase (ADP-forming) activity|ATP binding|ligase activity|manganese ion binding|metal ion binding	NA	NA	GO:0006476	protein deacetylation	GO:0008270|GO:0016787|GO:0034979|GO:0046872|GO:0070403	zinc ion binding|hydrolase activity|NAD-dependent protein deacetylase activity|metal ion binding|NAD+ binding	GO:0005737	cytoplasm	0.23	1	NA	MI:0007(anti tag coimmunoprecipitation)	1	PUBMED:25525879	1	H.sapiens	1	1
blr0509	bll7181	BAC45774	BAC52446	H7C6M2	Q89EA6	malonyl CoA synthetase	hypothetical protein	GO:0008152	metabolic process	GO:0003824	catalytic activity	NA	NA	GO:0006476	protein deacetylation	GO:0008270|GO:0016787|GO:0034979|GO:0046872|GO:0070403	zinc ion binding|hydrolase activity|NAD-dependent protein deacetylase activity|metal ion binding|NAD+ binding	GO:0005737	cytoplasm	0.23	0.65	NA	MI:0007(anti tag coimmunoprecipitation)	1	PUBMED:25525879	1	H.sapiens	1	1
blr0986	bll7181	BAC46251	BAC52446	Q89VQ9	Q89EA6	3-methylcrotonyl-CoA carboxylase beta subunit	hypothetical protein	GO:0008152	metabolic process	GO:0004485|GO:0016874	methylcrotonoyl-CoA carboxylase activity|ligase activity	NA	NA	GO:0006476	protein deacetylation	GO:0008270|GO:0016787|GO:0034979|GO:0046872|GO:0070403	zinc ion binding|hydrolase activity|NAD-dependent protein deacetylase activity|metal ion binding|NAD+ binding	GO:0005737	cytoplasm	0.23	0.35	NA	MI:0007(anti tag coimmunoprecipitation)	1	PUBMED:25525879	1	H.sapiens	1	1
bll1007	bll7181	BAC46272	BAC52446	Q89VN8	Q89EA6	hypothetical protein	hypothetical protein	NA	NA	NA	NA	NA	NA	GO:0006476	protein deacetylation	GO:0008270|GO:0016787|GO:0034979|GO:0046872|GO:0070403	zinc ion binding|hydrolase activity|NAD-dependent protein deacetylase activity|metal ion binding|NAD+ binding	GO:0005737	cytoplasm	NA	NA	NA	MI:0007(anti tag coimmunoprecipitation)	1	PUBMED:25525879	1	H.sapiens	1	1
blr1160	bll7181	BAC46425	BAC52446	Q89V87	Q89EA6	enoyl-CoA hydratase	hypothetical protein	GO:0006629|GO:0006631|GO:0006635|GO:0008152|GO:0055114	lipid metabolic process|fatty acid metabolic process|fatty acid beta-oxidation|metabolic process|oxidation-reduction process	GO:0003824|GO:0003857|GO:0016491	catalytic activity|3-hydroxyacyl-CoA dehydrogenase activity|oxidoreductase activity	NA	NA	GO:0006476	protein deacetylation	GO:0008270|GO:0016787|GO:0034979|GO:0046872|GO:0070403	zinc ion binding|hydrolase activity|NAD-dependent protein deacetylase activity|metal ion binding|NAD+ binding	GO:0005737	cytoplasm	0.23	0.65	NA	MI:0007(anti tag coimmunoprecipitation)	1	PUBMED:25525879	1	H.sapiens	1	1
blr1182	bll7181	BAC46447	BAC52446	Q89V74	Q89EA6	mitochondrial processing peptidase-like protein	hypothetical protein	GO:0006508|GO:0016485	proteolysis|protein processing	GO:0003824|GO:0004222|GO:0008270|GO:0046872	catalytic activity|metalloendopeptidase activity|zinc ion binding|metal ion binding	NA	NA	GO:0006476	protein deacetylation	GO:0008270|GO:0016787|GO:0034979|GO:0046872|GO:0070403	zinc ion binding|hydrolase activity|NAD-dependent protein deacetylase activity|metal ion binding|NAD+ binding	GO:0005737	cytoplasm	0.25	1	NA	Affinity Capture-MS|MI:0007(anti tag coimmunoprecipitation)|MI:0018(two hybrid)|MI:0398(two hybrid pooling approach)	4	PUBMED:24424322|PUBMED:25525879|PUBMED:14605208	3	A.thaliana|H.sapiens|D.melanogaster	3	9
bll1317	bll7181	BAC46582	BAC52446	Q89UU2	Q89EA6	peroxiredoxin	hypothetical protein	GO:0055114	oxidation-reduction process	GO:0016491	oxidoreductase activity	NA	NA	GO:0006476	protein deacetylation	GO:0008270|GO:0016787|GO:0034979|GO:0046872|GO:0070403	zinc ion binding|hydrolase activity|NAD-dependent protein deacetylase activity|metal ion binding|NAD+ binding	GO:0005737	cytoplasm	0.2	0.44	NA	MI:0007(anti tag coimmunoprecipitation)	1	PUBMED:25525879	1	H.sapiens	1	1
bll1319	bll7181	BAC46584	BAC52446	Q89UU0	Q89EA6	long-chain-fatty-acid-CoA ligase	hypothetical protein	GO:0001676|GO:0008152	long-chain fatty acid metabolic process|metabolic process	GO:0003824|GO:0004467|GO:0016874	catalytic activity|long-chain fatty acid-CoA ligase activity|ligase activity	NA	NA	GO:0006476	protein deacetylation	GO:0008270|GO:0016787|GO:0034979|GO:0046872|GO:0070403	zinc ion binding|hydrolase activity|NAD-dependent protein deacetylase activity|metal ion binding|NAD+ binding	GO:0005737	cytoplasm	0.23	0.65	NA	MI:0007(anti tag coimmunoprecipitation)	1	PUBMED:25525879	1	H.sapiens	1	1
blr1378	bll7181	BAC46643	BAC52446	P53573	Q89EA6	electron transfer flavoprotein large subunit	hypothetical protein	GO:0033539|GO:0055088|GO:0055114	fatty acid beta-oxidation using acyl-CoA dehydrogenase|lipid homeostasis|oxidation-reduction process	GO:0000062|GO:0003995|GO:0009055|GO:0050660|GO:0052890	fatty-acyl-CoA binding|acyl-CoA dehydrogenase activity|electron carrier activity|flavin adenine dinucleotide binding|oxidoreductase activity, acting on the CH-CH group of donors, with a flavin as acceptor	GO:0005739	mitochondrion	GO:0006476	protein deacetylation	GO:0008270|GO:0016787|GO:0034979|GO:0046872|GO:0070403	zinc ion binding|hydrolase activity|NAD-dependent protein deacetylase activity|metal ion binding|NAD+ binding	GO:0005737	cytoplasm	0.2	0.31	0.68	MI:0007(anti tag coimmunoprecipitation)	1	PUBMED:25525879	1	H.sapiens	1	1
blr2316	bll7181	BAC47581	BAC52446	Q89ST4	Q89EA6	probable NADH-ubiquinone oxidoreductase chain F (EC 1.6.5.3)	hypothetical protein	GO:0009060|GO:0055114	aerobic respiration|oxidation-reduction process	GO:0003954|GO:0008137|GO:0010181|GO:0046872|GO:0051287|GO:0051536|GO:0051539	NADH dehydrogenase activity|NADH dehydrogenase (ubiquinone) activity|FMN binding|metal ion binding|NAD binding|iron-sulfur cluster binding|4 iron, 4 sulfur cluster binding	NA	NA	GO:0006476	protein deacetylation	GO:0008270|GO:0016787|GO:0034979|GO:0046872|GO:0070403	zinc ion binding|hydrolase activity|NAD-dependent protein deacetylase activity|metal ion binding|NAD+ binding	GO:0005737	cytoplasm	0.2	1	NA	MI:0007(anti tag coimmunoprecipitation)	1	PUBMED:25525879	1	H.sapiens	1	1
bll2481	bll7181	BAC47746	BAC52446	Q89SC2	Q89EA6	coproporphyrinogen III oxidase	hypothetical protein	GO:0006779|GO:0006782|GO:0006783|GO:0055114	porphyrin-containing compound biosynthetic process|protoporphyrinogen IX biosynthetic process|heme biosynthetic process|oxidation-reduction process	GO:0004109|GO:0016491|GO:0042803|GO:0046872	coproporphyrinogen oxidase activity|oxidoreductase activity|protein homodimerization activity|metal ion binding	GO:0005737	cytoplasm	GO:0006476	protein deacetylation	GO:0008270|GO:0016787|GO:0034979|GO:0046872|GO:0070403	zinc ion binding|hydrolase activity|NAD-dependent protein deacetylase activity|metal ion binding|NAD+ binding	GO:0005737	cytoplasm	0.2	1	1	MI:0007(anti tag coimmunoprecipitation)	1	PUBMED:25525879	1	H.sapiens	1	1
blr2616	bll7181	BAC47881	BAC52446	Q89RZ6	Q89EA6	glutaryl-CoA dehydrogenase	hypothetical protein	GO:0008152|GO:0033539|GO:0055088|GO:0055114	metabolic process|fatty acid beta-oxidation using acyl-CoA dehydrogenase|lipid homeostasis|oxidation-reduction process	GO:0000062|GO:0003995|GO:0009055|GO:0016491|GO:0016627|GO:0050660|GO:0052890	fatty-acyl-CoA binding|acyl-CoA dehydrogenase activity|electron carrier activity|oxidoreductase activity|oxidoreductase activity, acting on the CH-CH group of donors|flavin adenine dinucleotide binding|oxidoreductase activity, acting on the CH-CH group of donors, with a flavin as acceptor	NA	NA	GO:0006476	protein deacetylation	GO:0008270|GO:0016787|GO:0034979|GO:0046872|GO:0070403	zinc ion binding|hydrolase activity|NAD-dependent protein deacetylase activity|metal ion binding|NAD+ binding	GO:0005737	cytoplasm	0.23	0.44	NA	MI:0007(anti tag coimmunoprecipitation)	1	PUBMED:25525879	1	H.sapiens	1	1
bll3048	bll7181	BAC48313	BAC52446	Q89QS6	Q89EA6	probable LAO/AO transport system kinase (EC 2.7.-.-)	hypothetical protein	GO:0008152	metabolic process	GO:0003924|GO:0005525	GTPase activity|GTP binding	NA	NA	GO:0006476	protein deacetylation	GO:0008270|GO:0016787|GO:0034979|GO:0046872|GO:0070403	zinc ion binding|hydrolase activity|NAD-dependent protein deacetylase activity|metal ion binding|NAD+ binding	GO:0005737	cytoplasm	0.23	0.37	NA	MI:0007(anti tag coimmunoprecipitation)	1	PUBMED:25525879	1	H.sapiens	1	1
blr4421	bll7181	BAC49686	BAC52446	Q89LX2	Q89EA6	3-methylcrotonyl-CoA carboxylase alpha subunit	hypothetical protein	GO:0008152	metabolic process	GO:0003824|GO:0004075|GO:0005524|GO:0046872	catalytic activity|biotin carboxylase activity|ATP binding|metal ion binding	NA	NA	GO:0006476	protein deacetylation	GO:0008270|GO:0016787|GO:0034979|GO:0046872|GO:0070403	zinc ion binding|hydrolase activity|NAD-dependent protein deacetylase activity|metal ion binding|NAD+ binding	GO:0005737	cytoplasm	0.23	1	NA	MI:0007(anti tag coimmunoprecipitation)	1	PUBMED:25525879	1	H.sapiens	1	1
blr4422	bll7181	BAC49687	BAC52446	Q89LX1	Q89EA6	hydroxymethylglutaryl-CoA lyase	hypothetical protein	GO:0008152	metabolic process	GO:0003824|GO:0016829	catalytic activity|lyase activity	NA	NA	GO:0006476	protein deacetylation	GO:0008270|GO:0016787|GO:0034979|GO:0046872|GO:0070403	zinc ion binding|hydrolase activity|NAD-dependent protein deacetylase activity|metal ion binding|NAD+ binding	GO:0005737	cytoplasm	0.23	0.65	NA	MI:0007(anti tag coimmunoprecipitation)	1	PUBMED:25525879	1	H.sapiens	1	1
bll4748	bll7181	BAC50013	BAC52446	Q89L00	Q89EA6	seryl-tRNA synthetase	hypothetical protein	GO:0006412|GO:0006418|GO:0006434|GO:0016260|GO:0097056	translation|tRNA aminoacylation for protein translation|seryl-tRNA aminoacylation|selenocysteine biosynthetic process|selenocysteinyl-tRNA(Sec) biosynthetic process	GO:0000166|GO:0004812|GO:0004828|GO:0005524|GO:0016874	nucleotide binding|aminoacyl-tRNA ligase activity|serine-tRNA ligase activity|ATP binding|ligase activity	GO:0005737	cytoplasm	GO:0006476	protein deacetylation	GO:0008270|GO:0016787|GO:0034979|GO:0046872|GO:0070403	zinc ion binding|hydrolase activity|NAD-dependent protein deacetylase activity|metal ion binding|NAD+ binding	GO:0005737	cytoplasm	0.28	0.48	1	MI:0007(anti tag coimmunoprecipitation)	1	PUBMED:25525879	1	H.sapiens	1	1
bll4757	bll7181	BAC50022	BAC52446	Q89KZ1	Q89EA6	arginyl-tRNA synthetase	hypothetical protein	GO:0006412|GO:0006418|GO:0006420	translation|tRNA aminoacylation for protein translation|arginyl-tRNA aminoacylation	GO:0000166|GO:0004812|GO:0004814|GO:0005524|GO:0016874	nucleotide binding|aminoacyl-tRNA ligase activity|arginine-tRNA ligase activity|ATP binding|ligase activity	GO:0005737	cytoplasm	GO:0006476	protein deacetylation	GO:0008270|GO:0016787|GO:0034979|GO:0046872|GO:0070403	zinc ion binding|hydrolase activity|NAD-dependent protein deacetylase activity|metal ion binding|NAD+ binding	GO:0005737	cytoplasm	0.28	0.48	1	MI:0007(anti tag coimmunoprecipitation)	1	PUBMED:25525879	1	H.sapiens	1	1
bll4779	bll7181	BAC50044	BAC52446	Q89KX1	Q89EA6	dihydrolipoamide acetyltransferase	hypothetical protein	GO:0006090|GO:0008152	pyruvate metabolic process|metabolic process	GO:0004742|GO:0016740|GO:0016746	dihydrolipoyllysine-residue acetyltransferase activity|transferase activity|transferase activity, transferring acyl groups	GO:0045254	pyruvate dehydrogenase complex	GO:0006476	protein deacetylation	GO:0008270|GO:0016787|GO:0034979|GO:0046872|GO:0070403	zinc ion binding|hydrolase activity|NAD-dependent protein deacetylase activity|metal ion binding|NAD+ binding	GO:0005737	cytoplasm	0.23	0.49	0.23	MI:0006(anti bait coimmunoprecipitation)|MI:0007(anti tag coimmunoprecipitation)|MI:0663(confocal microscopy)|MI:0991(lipoprotein cleavage assay)	4	PUBMED:25525879	1	H.sapiens	1	1
bll4782	bll7181	BAC50047	BAC52446	Q89KW8	Q89EA6	pyruvate dehydrogenase beta subunit	hypothetical protein	GO:0008152	metabolic process	GO:0003824	catalytic activity	NA	NA	GO:0006476	protein deacetylation	GO:0008270|GO:0016787|GO:0034979|GO:0046872|GO:0070403	zinc ion binding|hydrolase activity|NAD-dependent protein deacetylase activity|metal ion binding|NAD+ binding	GO:0005737	cytoplasm	0.23	0.65	NA	MI:0007(anti tag coimmunoprecipitation)	1	PUBMED:25525879	1	H.sapiens	1	1
bll4911	bll7181	BAC50176	BAC52446	Q89KJ4	Q89EA6	NADH ubiquinone oxidoreductase chain G	hypothetical protein	GO:0042773|GO:0045333|GO:0055114	ATP synthesis coupled electron transport|cellular respiration|oxidation-reduction process	GO:0003954|GO:0008137|GO:0009055|GO:0016491|GO:0016651|GO:0046872|GO:0051536|GO:0051539	NADH dehydrogenase activity|NADH dehydrogenase (ubiquinone) activity|electron carrier activity|oxidoreductase activity|oxidoreductase activity, acting on NAD(P)H|metal ion binding|iron-sulfur cluster binding|4 iron, 4 sulfur cluster binding	GO:0016020	membrane	GO:0006476	protein deacetylation	GO:0008270|GO:0016787|GO:0034979|GO:0046872|GO:0070403	zinc ion binding|hydrolase activity|NAD-dependent protein deacetylase activity|metal ion binding|NAD+ binding	GO:0005737	cytoplasm	0.2	1	0.56	Affinity Capture-MS|MI:0007(anti tag coimmunoprecipitation)	2	PUBMED:24424322|PUBMED:25525879	2	A.thaliana|H.sapiens	2	4
bll4916	bll7181	BAC50181	BAC52446	Q89KI9	Q89EA6	NADH ubiquinone oxidoreductase chain D	hypothetical protein	GO:0006810|GO:0055114	transport|oxidation-reduction process	GO:0016491|GO:0016651|GO:0048038|GO:0050136|GO:0051287	oxidoreductase activity|oxidoreductase activity, acting on NAD(P)H|quinone binding|NADH dehydrogenase (quinone) activity|NAD binding	GO:0005886|GO:0016020	plasma membrane|membrane	GO:0006476	protein deacetylation	GO:0008270|GO:0016787|GO:0034979|GO:0046872|GO:0070403	zinc ion binding|hydrolase activity|NAD-dependent protein deacetylase activity|metal ion binding|NAD+ binding	GO:0005737	cytoplasm	0.2	0.49	0.56	MI:0007(anti tag coimmunoprecipitation)	1	PUBMED:25525879	1	H.sapiens	1	1
bll4942	bll7181	BAC50207	BAC52446	Q89KG3	Q89EA6	ATP-dependent protease LA	hypothetical protein	GO:0006508|GO:0006515|GO:0030163|GO:0033554	proteolysis|misfolded or incompletely synthesized protein catabolic process|protein catabolic process|cellular response to stress	GO:0000166|GO:0004176|GO:0004252|GO:0005524|GO:0008233|GO:0008236|GO:0016787|GO:0016887|GO:0043565	nucleotide binding|ATP-dependent peptidase activity|serine-type endopeptidase activity|ATP binding|peptidase activity|serine-type peptidase activity|hydrolase activity|ATPase activity|sequence-specific DNA binding	GO:0005737	cytoplasm	GO:0006476	protein deacetylation	GO:0008270|GO:0016787|GO:0034979|GO:0046872|GO:0070403	zinc ion binding|hydrolase activity|NAD-dependent protein deacetylase activity|metal ion binding|NAD+ binding	GO:0005737	cytoplasm	0.25	1	1	MI:0007(anti tag coimmunoprecipitation)	1	PUBMED:25525879	1	H.sapiens	1	1
bll4943	bll7181	BAC50208	BAC52446	Q89KG2	Q89EA6	ATP-dependent Clp protease ATP-binding subunit	hypothetical protein	GO:0006457	protein folding	GO:0000166|GO:0005524|GO:0008270|GO:0046872|GO:0046983|GO:0051082	nucleotide binding|ATP binding|zinc ion binding|metal ion binding|protein dimerization activity|unfolded protein binding	NA	NA	GO:0006476	protein deacetylation	GO:0008270|GO:0016787|GO:0034979|GO:0046872|GO:0070403	zinc ion binding|hydrolase activity|NAD-dependent protein deacetylase activity|metal ion binding|NAD+ binding	GO:0005737	cytoplasm	0.23	1	NA	MI:0007(anti tag coimmunoprecipitation)	1	PUBMED:25525879	1	H.sapiens	1	1
bll5267	bll7181	BAC50532	BAC52446	Q89JL6	Q89EA6	propionyl-coenzyme A carboxylase alpha polypeptide	hypothetical protein	GO:0008152	metabolic process	GO:0003824|GO:0004075|GO:0005524|GO:0046872	catalytic activity|biotin carboxylase activity|ATP binding|metal ion binding	NA	NA	GO:0006476	protein deacetylation	GO:0008270|GO:0016787|GO:0034979|GO:0046872|GO:0070403	zinc ion binding|hydrolase activity|NAD-dependent protein deacetylase activity|metal ion binding|NAD+ binding	GO:0005737	cytoplasm	0.23	1	NA	MI:0007(anti tag coimmunoprecipitation)	1	PUBMED:25525879	1	H.sapiens	1	1
bll5402	bll7181	BAC50667	BAC52446	Q89J82	Q89EA6	elongation factor TU	hypothetical protein	GO:0006412|GO:0006414	translation|translational elongation	GO:0000166|GO:0003746|GO:0003924|GO:0005525	nucleotide binding|translation elongation factor activity|GTPase activity|GTP binding	GO:0005622|GO:0005737	intracellular|cytoplasm	GO:0006476	protein deacetylation	GO:0008270|GO:0016787|GO:0034979|GO:0046872|GO:0070403	zinc ion binding|hydrolase activity|NAD-dependent protein deacetylase activity|metal ion binding|NAD+ binding	GO:0005737	cytoplasm	0.28	0.48	1	Affinity Capture-MS|MI:0007(anti tag coimmunoprecipitation)	2	PUBMED:24424322|PUBMED:25525879	2	A.thaliana|H.sapiens	2	4
bll5414	bll7181	BAC50679	BAC52446	Q89J70	Q89EA6	50S ribosomal protein L1	hypothetical protein	GO:0006412|GO:0006417	translation|regulation of translation	GO:0000049|GO:0003723|GO:0003735|GO:0019843	tRNA binding|RNA binding|structural constituent of ribosome|rRNA binding	GO:0005840|GO:0015934|GO:0030529	ribosome|large ribosomal subunit|ribonucleoprotein complex	GO:0006476	protein deacetylation	GO:0008270|GO:0016787|GO:0034979|GO:0046872|GO:0070403	zinc ion binding|hydrolase activity|NAD-dependent protein deacetylase activity|metal ion binding|NAD+ binding	GO:0005737	cytoplasm	0.28	0.38	0.52	MI:0007(anti tag coimmunoprecipitation)	1	PUBMED:25525879	1	H.sapiens	1	1
blr5747	bll7181	BAC51012	BAC52446	Q89I92	Q89EA6	isocitrate dehydrogenase [NADP]	hypothetical protein	GO:0006099|GO:0006102|GO:0055114	tricarboxylic acid cycle|isocitrate metabolic process|oxidation-reduction process	GO:0000287|GO:0004450|GO:0016491|GO:0016616|GO:0046872|GO:0051287	magnesium ion binding|isocitrate dehydrogenase (NADP+) activity|oxidoreductase activity|oxidoreductase activity, acting on the CH-OH group of donors, NAD or NADP as acceptor|metal ion binding|NAD binding	NA	NA	GO:0006476	protein deacetylation	GO:0008270|GO:0016787|GO:0034979|GO:0046872|GO:0070403	zinc ion binding|hydrolase activity|NAD-dependent protein deacetylase activity|metal ion binding|NAD+ binding	GO:0005737	cytoplasm	0.2	1	NA	MI:0007(anti tag coimmunoprecipitation)	1	PUBMED:25525879	1	H.sapiens	1	1
blr6331	bll7181	BAC51596	BAC52446	Q89GL4	Q89EA6	2-oxoisovalerate dehydrogenase alpha subunit	hypothetical protein	GO:0008152|GO:0055114	metabolic process|oxidation-reduction process	GO:0016624	oxidoreductase activity, acting on the aldehyde or oxo group of donors, disulfide as acceptor	NA	NA	GO:0006476	protein deacetylation	GO:0008270|GO:0016787|GO:0034979|GO:0046872|GO:0070403	zinc ion binding|hydrolase activity|NAD-dependent protein deacetylase activity|metal ion binding|NAD+ binding	GO:0005737	cytoplasm	0.23	0.22	NA	MI:0007(anti tag coimmunoprecipitation)	1	PUBMED:25525879	1	H.sapiens	1	1
blr6333	bll7181	BAC51598	BAC52446	Q89GL2	Q89EA6	lipoamide acyltransferase component of branched-chain alpha-keto acid dehydrogenase complex E2	hypothetical protein	GO:0008152	metabolic process	GO:0016740|GO:0016746	transferase activity|transferase activity, transferring acyl groups	NA	NA	GO:0006476	protein deacetylation	GO:0008270|GO:0016787|GO:0034979|GO:0046872|GO:0070403	zinc ion binding|hydrolase activity|NAD-dependent protein deacetylase activity|metal ion binding|NAD+ binding	GO:0005737	cytoplasm	0.23	0.49	NA	MI:0007(anti tag coimmunoprecipitation)	1	PUBMED:25525879	1	H.sapiens	1	1
blr6729	bll7181	BAC51994	BAC52446	Q89FH1	Q89EA6	putative decarboxylase	hypothetical protein	GO:0006633	fatty acid biosynthetic process	GO:0050080	malonyl-CoA decarboxylase activity	NA	NA	GO:0006476	protein deacetylation	GO:0008270|GO:0016787|GO:0034979|GO:0046872|GO:0070403	zinc ion binding|hydrolase activity|NAD-dependent protein deacetylase activity|metal ion binding|NAD+ binding	GO:0005737	cytoplasm	0.16	0.16	NA	MI:0007(anti tag coimmunoprecipitation)	1	PUBMED:25525879	1	H.sapiens	1	1
blr6742	bll7181	BAC52007	BAC52446	Q89FF8	Q89EA6	putative glutamate synthase small subunit	hypothetical protein	GO:0055114	oxidation-reduction process	GO:0016491	oxidoreductase activity	NA	NA	GO:0006476	protein deacetylation	GO:0008270|GO:0016787|GO:0034979|GO:0046872|GO:0070403	zinc ion binding|hydrolase activity|NAD-dependent protein deacetylase activity|metal ion binding|NAD+ binding	GO:0005737	cytoplasm	0.2	0.44	NA	MI:0018(two hybrid)|MI:0398(two hybrid pooling approach)	2	PUBMED:14605208	1	D.melanogaster	1	1
bll0783	bll7185	BAC46048	BAC52450	Q89WA9	Q89EA2	translation initiation factor IF-2	probable Glucose 1-dehydrogenase (EC 1.1.1.47)	GO:0006412|GO:0006413	translation|translational initiation	GO:0000166|GO:0003743|GO:0003924|GO:0005525	nucleotide binding|translation initiation factor activity|GTPase activity|GTP binding	GO:0005622|GO:0005737	intracellular|cytoplasm	GO:0008152|GO:0055114	metabolic process|oxidation-reduction process	GO:0016491	oxidoreductase activity	NA	NA	0.44	0.34	NA	Affinity Capture-MS	1	PUBMED:26186194	1	H.sapiens	1	1
blr0893	bll7185	BAC46158	BAC52450	Q89W00	Q89EA2	putative oxidoreductase	probable Glucose 1-dehydrogenase (EC 1.1.1.47)	GO:0008152|GO:0055114	metabolic process|oxidation-reduction process	GO:0016491	oxidoreductase activity	NA	NA	GO:0008152|GO:0055114	metabolic process|oxidation-reduction process	GO:0016491	oxidoreductase activity	NA	NA	1	1	NA	MI:0397(two hybrid array)|MI:0398(two hybrid pooling approach)	2	PUBMED:19123269	1	C.elegans	1	1
bll4861	bll7185	BAC50126	BAC52450	Q89KP3	Q89EA2	30S ribosomal protein S2	probable Glucose 1-dehydrogenase (EC 1.1.1.47)	GO:0006412	translation	GO:0003735	structural constituent of ribosome	GO:0005622|GO:0005840|GO:0015935|GO:0022627|GO:0030529	intracellular|ribosome|small ribosomal subunit|cytosolic small ribosomal subunit|ribonucleoprotein complex	GO:0008152|GO:0055114	metabolic process|oxidation-reduction process	GO:0016491	oxidoreductase activity	NA	NA	0.44	0.25	NA	Affinity Capture-MS	1	PUBMED:26186194	1	H.sapiens	1	1
blr6288	bll7185	BAC51553	BAC52450	Q89GQ7	Q89EA2	putative 3-oxoacyl-[acyl-carrier-protein] reductase (EC 1.1.1.100)	probable Glucose 1-dehydrogenase (EC 1.1.1.47)	GO:0008152|GO:0055114	metabolic process|oxidation-reduction process	GO:0016491	oxidoreductase activity	NA	NA	GO:0008152|GO:0055114	metabolic process|oxidation-reduction process	GO:0016491	oxidoreductase activity	NA	NA	1	1	NA	Affinity Capture-MS	1	PUBMED:26186194	1	H.sapiens	1	1
bll7185	bll7185	BAC52450	BAC52450	Q89EA2	Q89EA2	probable Glucose 1-dehydrogenase (EC 1.1.1.47)	probable Glucose 1-dehydrogenase (EC 1.1.1.47)	GO:0008152|GO:0055114	metabolic process|oxidation-reduction process	GO:0016491	oxidoreductase activity	NA	NA	GO:0008152|GO:0055114	metabolic process|oxidation-reduction process	GO:0016491	oxidoreductase activity	NA	NA	1	1	NA	MI:0397(two hybrid array)|MI:0398(two hybrid pooling approach)	2	PUBMED:19123269	1	C.elegans	1	1
bll5402	bll7196	BAC50667	BAC52461	Q89J82	Q89E91	elongation factor TU	ABC transporter ATP-binding protein	GO:0006412|GO:0006414	translation|translational elongation	GO:0000166|GO:0003746|GO:0003924|GO:0005525	nucleotide binding|translation elongation factor activity|GTPase activity|GTP binding	GO:0005622|GO:0005737	intracellular|cytoplasm	GO:0006810|GO:0008152|GO:0055085	transport|metabolic process|transmembrane transport	GO:0000166|GO:0005215|GO:0005524|GO:0016820|GO:0016887	nucleotide binding|transporter activity|ATP binding|hydrolase activity, acting on acid anhydrides, catalyzing transmembrane movement of substances|ATPase activity	GO:0043190	ATP-binding cassette (ABC) transporter complex	0.44	1	0.26	MI:0096(pull down)|MI:0363(inferred by author)|MI:0397(two hybrid array)|MI:0676(tandem affinity purification)	4	PUBMED:15690043|PUBMED:19402753|PUBMED:24561554	3	E.coli	1	3
blr6979	bll7196	BAC52244	BAC52461	P35861	Q89E91	chaperonin	ABC transporter ATP-binding protein	GO:0006457|GO:0042026	protein folding|protein refolding	GO:0000166|GO:0005524|GO:0051082	nucleotide binding|ATP binding|unfolded protein binding	GO:0005737	cytoplasm	GO:0006810|GO:0008152|GO:0055085	transport|metabolic process|transmembrane transport	GO:0000166|GO:0005215|GO:0005524|GO:0016820|GO:0016887	nucleotide binding|transporter activity|ATP binding|hydrolase activity, acting on acid anhydrides, catalyzing transmembrane movement of substances|ATPase activity	GO:0043190	ATP-binding cassette (ABC) transporter complex	0.32	1	0.24	MI:0096(pull down)	1	PUBMED:16606699	1	E.coli	1	1
bll4062	blr7198	BAC49327	BAC52463	Q89MY0	Q89E89	DNA repair protein	transcriptional regulatory protein;LysR family	GO:0006281|GO:0006974	DNA repair|cellular response to DNA damage stimulus	GO:0000166|GO:0003677|GO:0003684|GO:0005524|GO:0008094|GO:0046872	nucleotide binding|DNA binding|damaged DNA binding|ATP binding|DNA-dependent ATPase activity|metal ion binding	NA	NA	GO:0006351|GO:0006355	transcription, DNA-templated|regulation of transcription, DNA-templated	GO:0003677|GO:0003700	DNA binding|transcription factor activity, sequence-specific DNA binding	NA	NA	0.38	1	NA	MI:0096(pull down)	1	PUBMED:16606699	1	E.coli	1	1
bll6060	blr7198	BAC51325	BAC52463	Q89HD2	Q89E89	putative catabolite gene activator	transcriptional regulatory protein;LysR family	GO:0006351|GO:0006355	transcription, DNA-templated|regulation of transcription, DNA-templated	GO:0003677	DNA binding	NA	NA	GO:0006351|GO:0006355	transcription, DNA-templated|regulation of transcription, DNA-templated	GO:0003677|GO:0003700	DNA binding|transcription factor activity, sequence-specific DNA binding	NA	NA	1	1	NA	MI:0397(two hybrid array)	1	PUBMED:24561554	1	E.coli	1	1
blr3330	bll7207	BAC48595	BAC52472	Q89Q00	Q89E80	N-carbamyl-D-amino acid amidohydrolase	probable N-Carbamoyl-D-Amino-Acid Amidohydrolase (EC 3.5.1.77)	GO:0006807	nitrogen compound metabolic process	GO:0016787|GO:0016810	hydrolase activity|hydrolase activity, acting on carbon-nitrogen (but not peptide) bonds	NA	NA	GO:0006807	nitrogen compound metabolic process	GO:0016810	hydrolase activity, acting on carbon-nitrogen (but not peptide) bonds	NA	NA	1	1	NA	MI:0276(blue native page)	1	PUBMED:20812989	1	C.elegans	1	1
bll7207	bll7207	BAC52472	BAC52472	Q89E80	Q89E80	probable N-Carbamoyl-D-Amino-Acid Amidohydrolase (EC 3.5.1.77)	probable N-Carbamoyl-D-Amino-Acid Amidohydrolase (EC 3.5.1.77)	GO:0006807	nitrogen compound metabolic process	GO:0016810	hydrolase activity, acting on carbon-nitrogen (but not peptide) bonds	NA	NA	GO:0006807	nitrogen compound metabolic process	GO:0016810	hydrolase activity, acting on carbon-nitrogen (but not peptide) bonds	NA	NA	1	1	NA	MI:0276(blue native page)	1	PUBMED:20812989	1	C.elegans	1	1
blr0162	bll7212	BAC45427	BAC52477	Q89XZ3	Q89E75	50S ribosomal protein L28	hypothetical protein	GO:0006412	translation	GO:0003735	structural constituent of ribosome	GO:0005622|GO:0005840|GO:0022625|GO:0030529	intracellular|ribosome|cytosolic large ribosomal subunit|ribonucleoprotein complex	GO:0008152	metabolic process	GO:0016787|GO:0016790	hydrolase activity|thiolester hydrolase activity	NA	NA	0.44	0.26	NA	MI:0363(inferred by author)|MI:0676(tandem affinity purification)	2	PUBMED:19402753	1	E.coli	1	1
bll0204	bll7212	BAC45469	BAC52477	Q89XV1	Q89E75	preprotein translocase SecA subunit	hypothetical protein	GO:0006605|GO:0006810|GO:0006886|GO:0015031|GO:0017038|GO:0065002	protein targeting|transport|intracellular protein transport|protein transport|protein import|intracellular protein transmembrane transport	GO:0000166|GO:0005524|GO:0046872	nucleotide binding|ATP binding|metal ion binding	GO:0005737|GO:0005886|GO:0016020	cytoplasm|plasma membrane|membrane	GO:0008152	metabolic process	GO:0016787|GO:0016790	hydrolase activity|thiolester hydrolase activity	NA	NA	0.49	0.36	NA	MI:0397(two hybrid array)|MI:0676(tandem affinity purification)	2	PUBMED:24561554|PUBMED:16294310	2	E.coli	1	2
bsl0832	bll7212	BAC46097	BAC52477	Q89W61	Q89E75	30S ribosomal protein S20	hypothetical protein	GO:0006412	translation	GO:0003723|GO:0003735|GO:0019843	RNA binding|structural constituent of ribosome|rRNA binding	GO:0005622|GO:0005840|GO:0030529	intracellular|ribosome|ribonucleoprotein complex	GO:0008152	metabolic process	GO:0016787|GO:0016790	hydrolase activity|thiolester hydrolase activity	NA	NA	0.44	0.3	NA	MI:0363(inferred by author)|MI:0676(tandem affinity purification)	2	PUBMED:19402753	1	E.coli	1	1
blr3805	bll7212	BAC49070	BAC52477	Q89NN3	Q89E75	putative aminotransferase (EC 2.6.1.-)	hypothetical protein	GO:0009058	biosynthetic process	GO:0003824|GO:0030170	catalytic activity|pyridoxal phosphate binding	NA	NA	GO:0008152	metabolic process	GO:0016787|GO:0016790	hydrolase activity|thiolester hydrolase activity	NA	NA	0.65	0.65	NA	MI:0363(inferred by author)|MI:0676(tandem affinity purification)	2	PUBMED:19402753	1	E.coli	1	1
bll4076	bll7212	BAC49341	BAC52477	Q89MW6	Q89E75	50S ribosomal protein L9	hypothetical protein	GO:0006412	translation	GO:0003723|GO:0003735|GO:0019843	RNA binding|structural constituent of ribosome|rRNA binding	GO:0005622|GO:0005840|GO:0022625|GO:0030529	intracellular|ribosome|cytosolic large ribosomal subunit|ribonucleoprotein complex	GO:0008152	metabolic process	GO:0016787|GO:0016790	hydrolase activity|thiolester hydrolase activity	NA	NA	0.44	0.3	NA	MI:0363(inferred by author)|MI:0676(tandem affinity purification)	2	PUBMED:19402753	1	E.coli	1	1
bsl4078	bll7212	BAC49343	BAC52477	Q89MW4	Q89E75	30S ribosomal protein S18	hypothetical protein	GO:0006412	translation	GO:0003723|GO:0003735|GO:0019843	RNA binding|structural constituent of ribosome|rRNA binding	GO:0005622|GO:0005840|GO:0030529	intracellular|ribosome|ribonucleoprotein complex	GO:0008152	metabolic process	GO:0016787|GO:0016790	hydrolase activity|thiolester hydrolase activity	NA	NA	0.44	0.3	NA	MI:0363(inferred by author)|MI:0676(tandem affinity purification)	2	PUBMED:19402753	1	E.coli	1	1
bsr4084	bll7212	BAC49349	BAC52477	Q89MV8	Q89E75	acyl carrier protein	hypothetical protein	GO:0006629|GO:0006631|GO:0006633	lipid metabolic process|fatty acid metabolic process|fatty acid biosynthetic process	GO:0000036	ACP phosphopantetheine attachment site binding involved in fatty acid biosynthetic process	GO:0005737	cytoplasm	GO:0008152	metabolic process	GO:0016787|GO:0016790	hydrolase activity|thiolester hydrolase activity	NA	NA	0.4	0.2	NA	MI:0004(affinity chromatography technology)|MI:0096(pull down)|MI:0363(inferred by author)|MI:0676(tandem affinity purification)	4	PUBMED:16294310|PUBMED:15690043|PUBMED:19402753	3	E.coli	1	3
bll5021	bll7212	BAC50286	BAC52477	Q89K88	Q89E75	fatty acid/phospholipid synthesis protein	hypothetical protein	GO:0006629|GO:0006633|GO:0006644|GO:0008654|GO:0055114	lipid metabolic process|fatty acid biosynthetic process|phospholipid metabolic process|phospholipid biosynthetic process|oxidation-reduction process	GO:0003824|GO:0016616|GO:0016740|GO:0016747	catalytic activity|oxidoreductase activity, acting on the CH-OH group of donors, NAD or NADP as acceptor|transferase activity|transferase activity, transferring acyl groups other than amino-acyl groups	GO:0005737	cytoplasm	GO:0008152	metabolic process	GO:0016787|GO:0016790	hydrolase activity|thiolester hydrolase activity	NA	NA	0.6	0.65	NA	MI:0676(tandem affinity purification)	1	PUBMED:16294310	1	E.coli	1	1
bll5377	bll7212	BAC50642	BAC52477	P59370	Q89E75	30S ribosomal protein S11	hypothetical protein	GO:0000028|GO:0000462|GO:0006412	ribosomal small subunit assembly|maturation of SSU-rRNA from tricistronic rRNA transcript (SSU-rRNA, 5.8S rRNA, LSU-rRNA)|translation	GO:0003723|GO:0003735|GO:0019843|GO:0048027|GO:0070181	RNA binding|structural constituent of ribosome|rRNA binding|mRNA 5'-UTR binding|small ribosomal subunit rRNA binding	GO:0005622|GO:0005840|GO:0022627|GO:0030529	intracellular|ribosome|cytosolic small ribosomal subunit|ribonucleoprotein complex	GO:0008152	metabolic process	GO:0016787|GO:0016790	hydrolase activity|thiolester hydrolase activity	NA	NA	0.44	0.3	NA	MI:0363(inferred by author)|MI:0676(tandem affinity purification)	2	PUBMED:19402753	1	E.coli	1	1
bll5381	bll7212	BAC50646	BAC52477	Q89JA3	Q89E75	50S ribosomal protein L15	hypothetical protein	GO:0006412	translation	GO:0003723|GO:0003735|GO:0019843	RNA binding|structural constituent of ribosome|rRNA binding	GO:0005622|GO:0005840|GO:0015934|GO:0022625|GO:0030529	intracellular|ribosome|large ribosomal subunit|cytosolic large ribosomal subunit|ribonucleoprotein complex	GO:0008152	metabolic process	GO:0016787|GO:0016790	hydrolase activity|thiolester hydrolase activity	NA	NA	0.44	0.3	NA	MI:0363(inferred by author)|MI:0676(tandem affinity purification)	2	PUBMED:19402753	1	E.coli	1	1
bsl5392	bll7212	BAC50657	BAC52477	Q89J92	Q89E75	50S ribosomal protein L29	hypothetical protein	GO:0006412	translation	GO:0003735	structural constituent of ribosome	GO:0005622|GO:0005840|GO:0022625|GO:0030529	intracellular|ribosome|cytosolic large ribosomal subunit|ribonucleoprotein complex	GO:0008152	metabolic process	GO:0016787|GO:0016790	hydrolase activity|thiolester hydrolase activity	NA	NA	0.44	0.26	NA	MI:0363(inferred by author)|MI:0676(tandem affinity purification)	2	PUBMED:19402753	1	E.coli	1	1
bll5393	bll7212	BAC50658	BAC52477	Q89J91	Q89E75	50S ribosomal protein L16	hypothetical protein	GO:0006412	translation	GO:0000049|GO:0003723|GO:0003735|GO:0019843	tRNA binding|RNA binding|structural constituent of ribosome|rRNA binding	GO:0005622|GO:0005840|GO:0022625|GO:0030529	intracellular|ribosome|cytosolic large ribosomal subunit|ribonucleoprotein complex	GO:0008152	metabolic process	GO:0016787|GO:0016790	hydrolase activity|thiolester hydrolase activity	NA	NA	0.44	0.3	NA	MI:0363(inferred by author)|MI:0676(tandem affinity purification)	2	PUBMED:19402753	1	E.coli	1	1
bll5397	bll7212	BAC50662	BAC52477	Q89J87	Q89E75	50S ribosomal protein L2	hypothetical protein	GO:0002181|GO:0006412	cytoplasmic translation|translation	GO:0003723|GO:0003735|GO:0016740|GO:0019843	RNA binding|structural constituent of ribosome|transferase activity|rRNA binding	GO:0005622|GO:0005840|GO:0015934|GO:0022625|GO:0030529	intracellular|ribosome|large ribosomal subunit|cytosolic large ribosomal subunit|ribonucleoprotein complex	GO:0008152	metabolic process	GO:0016787|GO:0016790	hydrolase activity|thiolester hydrolase activity	NA	NA	0.44	0.49	NA	MI:0096(pull down)|MI:0363(inferred by author)|MI:0676(tandem affinity purification)	3	PUBMED:15690043|PUBMED:19402753	2	E.coli	1	2
bll5398	bll7212	BAC50663	BAC52477	Q89J86	Q89E75	50S ribosomal protein L23	hypothetical protein	GO:0000027|GO:0006412	ribosomal large subunit assembly|translation	GO:0000166|GO:0003723|GO:0003735|GO:0019843	nucleotide binding|RNA binding|structural constituent of ribosome|rRNA binding	GO:0005622|GO:0005840|GO:0022625|GO:0030529	intracellular|ribosome|cytosolic large ribosomal subunit|ribonucleoprotein complex	GO:0008152	metabolic process	GO:0016787|GO:0016790	hydrolase activity|thiolester hydrolase activity	NA	NA	0.44	0.36	NA	MI:0096(pull down)|MI:0363(inferred by author)|MI:0676(tandem affinity purification)	3	PUBMED:15690043|PUBMED:19402753	2	E.coli	1	2
bll5399	bll7212	BAC50664	BAC52477	Q89J85	Q89E75	50S ribosomal protein L4	hypothetical protein	GO:0006412	translation	GO:0003723|GO:0003735|GO:0019843	RNA binding|structural constituent of ribosome|rRNA binding	GO:0005840|GO:0030529	ribosome|ribonucleoprotein complex	GO:0008152	metabolic process	GO:0016787|GO:0016790	hydrolase activity|thiolester hydrolase activity	NA	NA	0.44	0.3	NA	MI:0363(inferred by author)|MI:0676(tandem affinity purification)	2	PUBMED:19402753	1	E.coli	1	1
bll5400	bll7212	BAC50665	BAC52477	Q89J84	Q89E75	50S ribosomal protein L3	hypothetical protein	GO:0006412	translation	GO:0003723|GO:0003735|GO:0019843	RNA binding|structural constituent of ribosome|rRNA binding	GO:0005622|GO:0005840|GO:0030529	intracellular|ribosome|ribonucleoprotein complex	GO:0008152	metabolic process	GO:0016787|GO:0016790	hydrolase activity|thiolester hydrolase activity	NA	NA	0.44	0.3	NA	MI:0096(pull down)|MI:0676(tandem affinity purification)	2	PUBMED:15690043	1	E.coli	1	1
blr5706	bll7212	BAC50971	BAC52477	Q89ID3	Q89E75	30S ribosomal protein S4	hypothetical protein	GO:0006412|GO:0045903	translation|positive regulation of translational fidelity	GO:0003723|GO:0003735|GO:0019843	RNA binding|structural constituent of ribosome|rRNA binding	GO:0005622|GO:0005840|GO:0015935|GO:0030529	intracellular|ribosome|small ribosomal subunit|ribonucleoprotein complex	GO:0008152	metabolic process	GO:0016787|GO:0016790	hydrolase activity|thiolester hydrolase activity	NA	NA	0.44	0.3	NA	MI:0096(pull down)|MI:0363(inferred by author)|MI:0676(tandem affinity purification)	3	PUBMED:15690043|PUBMED:19402753	2	E.coli	1	2
bll7212	bll7212	BAC52477	BAC52477	Q89E75	Q89E75	hypothetical protein	hypothetical protein	GO:0008152	metabolic process	GO:0016787|GO:0016790	hydrolase activity|thiolester hydrolase activity	NA	NA	GO:0008152	metabolic process	GO:0016787|GO:0016790	hydrolase activity|thiolester hydrolase activity	NA	NA	1	1	NA	MI:0655(lambda repressor two hybrid)	1	PUBMED:14973045	1	E.coli	1	1
blr7227	blr7227	BAC52492	BAC52492	Q89E60	Q89E60	hypothetical protein	hypothetical protein	GO:0006979|GO:0055114|GO:0098869	response to oxidative stress|oxidation-reduction process|cellular oxidant detoxification	GO:0004601|GO:0020037	peroxidase activity|heme binding	NA	NA	GO:0006979|GO:0055114|GO:0098869	response to oxidative stress|oxidation-reduction process|cellular oxidant detoxification	GO:0004601|GO:0020037	peroxidase activity|heme binding	NA	NA	1	1	NA	in vitro	1	PUBMED:10,766,826,117,053,900,000,000,000,000,000,000,000,000,000	1	H.sapiens	1	1
bll7235	bll7235	BAC52500	BAC52500	Q89E52	Q89E52	hypothetical protein	hypothetical protein	NA	NA	NA	NA	NA	NA	NA	NA	NA	NA	NA	NA	NA	NA	NA	MI:0655(lambda repressor two hybrid)	1	PUBMED:14973045	1	E.coli	1	1
bll0455	blr7239	BAC45720	BAC52504	Q89X60	Q89E48	succinyl-CoA synthetase beta chain	uracil phosphoribosyltransferase	GO:0006099|GO:0008152	tricarboxylic acid cycle|metabolic process	GO:0000166|GO:0000287|GO:0003824|GO:0004775|GO:0005524|GO:0016874|GO:0030145|GO:0046872	nucleotide binding|magnesium ion binding|catalytic activity|succinate-CoA ligase (ADP-forming) activity|ATP binding|ligase activity|manganese ion binding|metal ion binding	NA	NA	GO:0006206|GO:0006223|GO:0008152|GO:0008655|GO:0043097|GO:0044206	pyrimidine nucleobase metabolic process|uracil salvage|metabolic process|pyrimidine-containing compound salvage|pyrimidine nucleoside salvage|UMP salvage	GO:0000166|GO:0000287|GO:0003824|GO:0004845|GO:0004849|GO:0005525|GO:0016740|GO:0016757	nucleotide binding|magnesium ion binding|catalytic activity|uracil phosphoribosyltransferase activity|uridine kinase activity|GTP binding|transferase activity|transferase activity, transferring glycosyl groups	GO:0005829	cytosol	1	1	NA	MI:0363(inferred by author)|MI:0676(tandem affinity purification)	2	PUBMED:19402753	1	E.coli	1	1
blr0656	blr7239	BAC45921	BAC52504	Q89WM2	Q89E48	pantothenate kinase	uracil phosphoribosyltransferase	GO:0006206|GO:0008152|GO:0015937|GO:0016310|GO:0043097	pyrimidine nucleobase metabolic process|metabolic process|coenzyme A biosynthetic process|phosphorylation|pyrimidine nucleoside salvage	GO:0000166|GO:0004594|GO:0004849|GO:0005524|GO:0016301|GO:0016740	nucleotide binding|pantothenate kinase activity|uridine kinase activity|ATP binding|kinase activity|transferase activity	GO:0005737|GO:0005829	cytoplasm|cytosol	GO:0006206|GO:0006223|GO:0008152|GO:0008655|GO:0043097|GO:0044206	pyrimidine nucleobase metabolic process|uracil salvage|metabolic process|pyrimidine-containing compound salvage|pyrimidine nucleoside salvage|UMP salvage	GO:0000166|GO:0000287|GO:0003824|GO:0004845|GO:0004849|GO:0005525|GO:0016740|GO:0016757	nucleotide binding|magnesium ion binding|catalytic activity|uracil phosphoribosyltransferase activity|uridine kinase activity|GTP binding|transferase activity|transferase activity, transferring glycosyl groups	GO:0005829	cytosol	1	1	1	Affinity Capture-MS	1	PUBMED:26186194	1	H.sapiens	1	1
bll1475	blr7239	BAC46740	BAC52504	Q89UE2	Q89E48	NodQ bifunctional enzyme	uracil phosphoribosyltransferase	GO:0000103|GO:0006412|GO:0006790|GO:0016310	sulfate assimilation|translation|sulfur compound metabolic process|phosphorylation	GO:0000166|GO:0003924|GO:0004020|GO:0005524|GO:0005525|GO:0016301|GO:0016740|GO:0016779	nucleotide binding|GTPase activity|adenylylsulfate kinase activity|ATP binding|GTP binding|kinase activity|transferase activity|nucleotidyltransferase activity	GO:0005622	intracellular	GO:0006206|GO:0006223|GO:0008152|GO:0008655|GO:0043097|GO:0044206	pyrimidine nucleobase metabolic process|uracil salvage|metabolic process|pyrimidine-containing compound salvage|pyrimidine nucleoside salvage|UMP salvage	GO:0000166|GO:0000287|GO:0003824|GO:0004845|GO:0004849|GO:0005525|GO:0016740|GO:0016757	nucleotide binding|magnesium ion binding|catalytic activity|uracil phosphoribosyltransferase activity|uridine kinase activity|GTP binding|transferase activity|transferase activity, transferring glycosyl groups	GO:0005829	cytosol	0.45	1	0.33	MI:0676(tandem affinity purification)	1	PUBMED:16429126	1	S.cerevisiae	1	1
blr4126	blr7239	BAC49391	BAC52504	Q89MR6	Q89E48	5'-phosphoribosylglycinamide formyltransferase	uracil phosphoribosyltransferase	GO:0006164|GO:0006189|GO:0009058	purine nucleotide biosynthetic process|'de novo' IMP biosynthetic process|biosynthetic process	GO:0004644|GO:0016740|GO:0016742	phosphoribosylglycinamide formyltransferase activity|transferase activity|hydroxymethyl-, formyl- and related transferase activity	NA	NA	GO:0006206|GO:0006223|GO:0008152|GO:0008655|GO:0043097|GO:0044206	pyrimidine nucleobase metabolic process|uracil salvage|metabolic process|pyrimidine-containing compound salvage|pyrimidine nucleoside salvage|UMP salvage	GO:0000166|GO:0000287|GO:0003824|GO:0004845|GO:0004849|GO:0005525|GO:0016740|GO:0016757	nucleotide binding|magnesium ion binding|catalytic activity|uracil phosphoribosyltransferase activity|uridine kinase activity|GTP binding|transferase activity|transferase activity, transferring glycosyl groups	GO:0005829	cytosol	0.65	1	NA	MI:0096(pull down)	1	PUBMED:16606699	1	E.coli	1	1
bll5375	blr7239	BAC50640	BAC52504	Q89JA8	Q89E48	50S ribosomal protein L17	uracil phosphoribosyltransferase	GO:0006412	translation	GO:0003735	structural constituent of ribosome	GO:0005622|GO:0005840|GO:0022625|GO:0030529	intracellular|ribosome|cytosolic large ribosomal subunit|ribonucleoprotein complex	GO:0006206|GO:0006223|GO:0008152|GO:0008655|GO:0043097|GO:0044206	pyrimidine nucleobase metabolic process|uracil salvage|metabolic process|pyrimidine-containing compound salvage|pyrimidine nucleoside salvage|UMP salvage	GO:0000166|GO:0000287|GO:0003824|GO:0004845|GO:0004849|GO:0005525|GO:0016740|GO:0016757	nucleotide binding|magnesium ion binding|catalytic activity|uracil phosphoribosyltransferase activity|uridine kinase activity|GTP binding|transferase activity|transferase activity, transferring glycosyl groups	GO:0005829	cytosol	0.44	0.3	0.39	MI:0096(pull down)	1	PUBMED:16606699	1	E.coli	1	1
blr5988	blr7239	BAC51253	BAC52504	Q89HK2	Q89E48	hypothetical protein	uracil phosphoribosyltransferase	GO:0009058|GO:0016311	biosynthetic process|dephosphorylation	GO:0016779|GO:0016787|GO:0016791	nucleotidyltransferase activity|hydrolase activity|phosphatase activity	GO:0005737	cytoplasm	GO:0006206|GO:0006223|GO:0008152|GO:0008655|GO:0043097|GO:0044206	pyrimidine nucleobase metabolic process|uracil salvage|metabolic process|pyrimidine-containing compound salvage|pyrimidine nucleoside salvage|UMP salvage	GO:0000166|GO:0000287|GO:0003824|GO:0004845|GO:0004849|GO:0005525|GO:0016740|GO:0016757	nucleotide binding|magnesium ion binding|catalytic activity|uracil phosphoribosyltransferase activity|uridine kinase activity|GTP binding|transferase activity|transferase activity, transferring glycosyl groups	GO:0005829	cytosol	0.65	0.65	0.35	Affinity Capture-MS|MI:0676(tandem affinity purification)	2	PUBMED:16429126	1	S.cerevisiae	1	1
blr6979	blr7239	BAC52244	BAC52504	P35861	Q89E48	chaperonin	uracil phosphoribosyltransferase	GO:0006457|GO:0042026	protein folding|protein refolding	GO:0000166|GO:0005524|GO:0051082	nucleotide binding|ATP binding|unfolded protein binding	GO:0005737	cytoplasm	GO:0006206|GO:0006223|GO:0008152|GO:0008655|GO:0043097|GO:0044206	pyrimidine nucleobase metabolic process|uracil salvage|metabolic process|pyrimidine-containing compound salvage|pyrimidine nucleoside salvage|UMP salvage	GO:0000166|GO:0000287|GO:0003824|GO:0004845|GO:0004849|GO:0005525|GO:0016740|GO:0016757	nucleotide binding|magnesium ion binding|catalytic activity|uracil phosphoribosyltransferase activity|uridine kinase activity|GTP binding|transferase activity|transferase activity, transferring glycosyl groups	GO:0005829	cytosol	0.32	1	0.35	MI:0019(coimmunoprecipitation)	1	PUBMED:10647006	1	E.coli	1	1
blr7239	blr7239	BAC52504	BAC52504	Q89E48	Q89E48	uracil phosphoribosyltransferase	uracil phosphoribosyltransferase	GO:0006206|GO:0006223|GO:0008152|GO:0008655|GO:0043097|GO:0044206	pyrimidine nucleobase metabolic process|uracil salvage|metabolic process|pyrimidine-containing compound salvage|pyrimidine nucleoside salvage|UMP salvage	GO:0000166|GO:0000287|GO:0003824|GO:0004845|GO:0004849|GO:0005525|GO:0016740|GO:0016757	nucleotide binding|magnesium ion binding|catalytic activity|uracil phosphoribosyltransferase activity|uridine kinase activity|GTP binding|transferase activity|transferase activity, transferring glycosyl groups	GO:0005829	cytosol	GO:0006206|GO:0006223|GO:0008152|GO:0008655|GO:0043097|GO:0044206	pyrimidine nucleobase metabolic process|uracil salvage|metabolic process|pyrimidine-containing compound salvage|pyrimidine nucleoside salvage|UMP salvage	GO:0000166|GO:0000287|GO:0003824|GO:0004845|GO:0004849|GO:0005525|GO:0016740|GO:0016757	nucleotide binding|magnesium ion binding|catalytic activity|uracil phosphoribosyltransferase activity|uridine kinase activity|GTP binding|transferase activity|transferase activity, transferring glycosyl groups	GO:0005829	cytosol	1	1	1	MI:0276(blue native page)|MI:0397(two hybrid array)	2	PUBMED:16858726|PUBMED:24561554	2	E.coli	1	2
blr0479	bll7240	BAC45744	BAC52505	Q89X43	Q89E47	hypothetical protein	hypothetical protein	NA	NA	NA	NA	NA	NA	GO:0006508	proteolysis	GO:0004222|GO:0008233|GO:0008237|GO:0016787	metalloendopeptidase activity|peptidase activity|metallopeptidase activity|hydrolase activity	GO:0016020|GO:0016021	membrane|integral component of membrane	NA	NA	NA	MI:0096(pull down)	1	PUBMED:16606699	1	E.coli	1	1
blr2557	bll7240	BAC47822	BAC52505	Q89S48	Q89E47	putative RNA polymerase sigma factor protein	hypothetical protein	GO:0006351|GO:0006352|GO:0006355	transcription, DNA-templated|DNA-templated transcription, initiation|regulation of transcription, DNA-templated	GO:0003677|GO:0003700|GO:0016987	DNA binding|transcription factor activity, sequence-specific DNA binding|sigma factor activity	NA	NA	GO:0006508	proteolysis	GO:0004222|GO:0008233|GO:0008237|GO:0016787	metalloendopeptidase activity|peptidase activity|metallopeptidase activity|hydrolase activity	GO:0016020|GO:0016021	membrane|integral component of membrane	0.36	0.32	NA	MI:0096(pull down)	1	PUBMED:16606699	1	E.coli	1	1
blr3543	bll7240	BAC48808	BAC52505	Q89PD9	Q89E47	putative shikimate 5-dehydrogenase (EC 1.1.1.25)	hypothetical protein	GO:0055114	oxidation-reduction process	GO:0004764|GO:0016491	shikimate 3-dehydrogenase (NADP+) activity|oxidoreductase activity	NA	NA	GO:0006508	proteolysis	GO:0004222|GO:0008233|GO:0008237|GO:0016787	metalloendopeptidase activity|peptidase activity|metallopeptidase activity|hydrolase activity	GO:0016020|GO:0016021	membrane|integral component of membrane	0.32	0.44	NA	MI:0096(pull down)|MI:0676(tandem affinity purification)	2	PUBMED:15690043	1	E.coli	1	1
bsr0210	blr7247	BAC45475	BAC52512	Q89XU6	Q89E40	glutaredoxin	hypothetical cytosolic protein	GO:0045454|GO:0055114	cell redox homeostasis|oxidation-reduction process	GO:0009055|GO:0015035	electron carrier activity|protein disulfide oxidoreductase activity	GO:0005623	cell	NA	NA	NA	NA	NA	NA	NA	NA	NA	Negative Genetic	1	PUBMED:21623372	1	S.cerevisiae	1	1
bll0453	blr7247	BAC45718	BAC52512	Q89X62	Q89E40	succinyl-CoA synthetase alpha chain	hypothetical cytosolic protein	GO:0006099|GO:0006104|GO:0006105|GO:0008152|GO:0009142	tricarboxylic acid cycle|succinyl-CoA metabolic process|succinate metabolic process|metabolic process|nucleoside triphosphate biosynthetic process	GO:0000166|GO:0003824|GO:0004775|GO:0005524|GO:0016874|GO:0048037	nucleotide binding|catalytic activity|succinate-CoA ligase (ADP-forming) activity|ATP binding|ligase activity|cofactor binding	GO:0005829	cytosol	NA	NA	NA	NA	NA	NA	NA	NA	NA	Negative Genetic	1	PUBMED:20093466|PUBMED:21623372	2	S.cerevisiae	1	2
bll0455	blr7247	BAC45720	BAC52512	Q89X60	Q89E40	succinyl-CoA synthetase beta chain	hypothetical cytosolic protein	GO:0006099|GO:0008152	tricarboxylic acid cycle|metabolic process	GO:0000166|GO:0000287|GO:0003824|GO:0004775|GO:0005524|GO:0016874|GO:0030145|GO:0046872	nucleotide binding|magnesium ion binding|catalytic activity|succinate-CoA ligase (ADP-forming) activity|ATP binding|ligase activity|manganese ion binding|metal ion binding	NA	NA	NA	NA	NA	NA	NA	NA	NA	NA	NA	Negative Genetic	1	PUBMED:20093466|PUBMED:21623372	2	S.cerevisiae	1	2
blr1181	blr7247	BAC46446	BAC52512	Q89V75	Q89E40	threonine synthase	hypothetical cytosolic protein	GO:0009088	threonine biosynthetic process	GO:0004795|GO:0030170	threonine synthase activity|pyridoxal phosphate binding	NA	NA	NA	NA	NA	NA	NA	NA	NA	NA	NA	Negative Genetic	1	PUBMED:20093466	1	S.cerevisiae	1	1
blr2095	blr7247	BAC47360	BAC52512	Q9AMS7	Q89E40	biotin synthetase	hypothetical cytosolic protein	GO:0009102	biotin biosynthetic process	GO:0003824|GO:0004076|GO:0005506|GO:0016740|GO:0046872|GO:0051536|GO:0051537|GO:0051539	catalytic activity|biotin synthase activity|iron ion binding|transferase activity|metal ion binding|iron-sulfur cluster binding|2 iron, 2 sulfur cluster binding|4 iron, 4 sulfur cluster binding	NA	NA	NA	NA	NA	NA	NA	NA	NA	NA	NA	Negative Genetic	1	PUBMED:21623372	1	S.cerevisiae	1	1
blr2581	blr7247	BAC47846	BAC52512	Q8GKS1	Q89E40	putative D-fructose-1,6-bisphosphatase protein	hypothetical cytosolic protein	GO:0005975|GO:0006094|GO:0016051|GO:0016311	carbohydrate metabolic process|gluconeogenesis|carbohydrate biosynthetic process|dephosphorylation	GO:0000287|GO:0016787|GO:0042132|GO:0042578|GO:0046872	magnesium ion binding|hydrolase activity|fructose 1,6-bisphosphate 1-phosphatase activity|phosphoric ester hydrolase activity|metal ion binding	GO:0005737	cytoplasm	NA	NA	NA	NA	NA	NA	NA	NA	NA	Negative Genetic	1	PUBMED:21623372	1	S.cerevisiae	1	1
blr2631	blr7247	BAC47896	BAC52512	Q89RY1	Q89E40	chorismate synthase	hypothetical cytosolic protein	GO:0008652|GO:0009073|GO:0009423	cellular amino acid biosynthetic process|aromatic amino acid family biosynthetic process|chorismate biosynthetic process	GO:0004107|GO:0016829	chorismate synthase activity|lyase activity	NA	NA	NA	NA	NA	NA	NA	NA	NA	NA	NA	Negative Genetic	1	PUBMED:20093466	1	S.cerevisiae	1	1
bll2653	blr7247	BAC47918	BAC52512	Q89RV9	Q89E40	hypothetical protein	hypothetical cytosolic protein	NA	NA	NA	NA	NA	NA	NA	NA	NA	NA	NA	NA	NA	NA	NA	Positive Genetic	1	PUBMED:20093466	1	S.cerevisiae	1	1
blr3755	blr7247	BAC49020	BAC52512	Q89NS9	Q89E40	ribose 5-phosphate isomerase	hypothetical cytosolic protein	GO:0006098|GO:0009052	pentose-phosphate shunt|pentose-phosphate shunt, non-oxidative branch	GO:0004751|GO:0016853	ribose-5-phosphate isomerase activity|isomerase activity	NA	NA	NA	NA	NA	NA	NA	NA	NA	NA	NA	Negative Genetic	1	PUBMED:21623372	1	S.cerevisiae	1	1
blr3776	blr7247	BAC49041	BAC52512	Q89NQ8	Q89E40	betaine aldehyde dehydrogenase	hypothetical cytosolic protein	GO:0008152|GO:0055114	metabolic process|oxidation-reduction process	GO:0004029|GO:0016491|GO:0016620	aldehyde dehydrogenase (NAD) activity|oxidoreductase activity|oxidoreductase activity, acting on the aldehyde or oxo group of donors, NAD or NADP as acceptor	NA	NA	NA	NA	NA	NA	NA	NA	NA	NA	NA	Negative Genetic	1	PUBMED:20093466|PUBMED:21623372	2	S.cerevisiae	1	2
blr4085	blr7247	BAC49350	BAC52512	Q89MV7	Q89E40	3-oxoacyl-(acyl carrier protein) synthase II	hypothetical cytosolic protein	GO:0006633|GO:0008152	fatty acid biosynthetic process|metabolic process	GO:0003824|GO:0016740|GO:0016746|GO:0016747|GO:0033817	catalytic activity|transferase activity|transferase activity, transferring acyl groups|transferase activity, transferring acyl groups other than amino-acyl groups|beta-ketoacyl-acyl-carrier-protein synthase II activity	NA	NA	NA	NA	NA	NA	NA	NA	NA	NA	NA	Positive Genetic	1	PUBMED:21623372	1	S.cerevisiae	1	1
blr4362	blr7247	BAC49627	BAC52512	Q89M31	Q89E40	homoserine dehydrogenase	hypothetical cytosolic protein	GO:0006520|GO:0008152|GO:0008652|GO:0009082|GO:0009086|GO:0009088|GO:0009097|GO:0055114	cellular amino acid metabolic process|metabolic process|cellular amino acid biosynthetic process|branched-chain amino acid biosynthetic process|methionine biosynthetic process|threonine biosynthetic process|isoleucine biosynthetic process|oxidation-reduction process	GO:0004412|GO:0016491|GO:0016597|GO:0050661	homoserine dehydrogenase activity|oxidoreductase activity|amino acid binding|NADP binding	NA	NA	NA	NA	NA	NA	NA	NA	NA	NA	NA	Negative Genetic	1	PUBMED:20093466	1	S.cerevisiae	1	1
blr4475	blr7247	BAC49740	BAC52512	Q89LR8	Q89E40	valyl-tRNA synthetase	hypothetical cytosolic protein	GO:0006412|GO:0006418|GO:0006438|GO:0006450	translation|tRNA aminoacylation for protein translation|valyl-tRNA aminoacylation|regulation of translational fidelity	GO:0000166|GO:0002161|GO:0004812|GO:0004832|GO:0005524|GO:0016874	nucleotide binding|aminoacyl-tRNA editing activity|aminoacyl-tRNA ligase activity|valine-tRNA ligase activity|ATP binding|ligase activity	GO:0005737	cytoplasm	NA	NA	NA	NA	NA	NA	NA	NA	NA	Negative Genetic	1	PUBMED:21623372	1	S.cerevisiae	1	1
bll4518	blr7247	BAC49783	BAC52512	Q89LM5	Q89E40	thymydilate kinase	hypothetical cytosolic protein	GO:0006227|GO:0006233|GO:0006235|GO:0009165|GO:0016310|GO:0046939	dUDP biosynthetic process|dTDP biosynthetic process|dTTP biosynthetic process|nucleotide biosynthetic process|phosphorylation|nucleotide phosphorylation	GO:0000166|GO:0004798|GO:0005524|GO:0009041|GO:0016301|GO:0016740	nucleotide binding|thymidylate kinase activity|ATP binding|uridylate kinase activity|kinase activity|transferase activity	NA	NA	NA	NA	NA	NA	NA	NA	NA	NA	NA	Negative Genetic	1	PUBMED:21623372	1	S.cerevisiae	1	1
bll4783	blr7247	BAC50048	BAC52512	Q89KW7	Q89E40	pyruvate dehydrogenase alpha subunit	hypothetical cytosolic protein	GO:0006086|GO:0008152|GO:0055114	acetyl-CoA biosynthetic process from pyruvate|metabolic process|oxidation-reduction process	GO:0004739|GO:0016491|GO:0016624	pyruvate dehydrogenase (acetyl-transferring) activity|oxidoreductase activity|oxidoreductase activity, acting on the aldehyde or oxo group of donors, disulfide as acceptor	GO:0043231	intracellular membrane-bounded organelle	NA	NA	NA	NA	NA	NA	NA	NA	NA	Negative Genetic	1	PUBMED:21623372	1	S.cerevisiae	1	1
blr4839	blr7247	BAC50104	BAC52512	P94325	Q89E40	citrate synthase	hypothetical cytosolic protein	GO:0006099	tricarboxylic acid cycle	GO:0004108|GO:0016740|GO:0046912	citrate (Si)-synthase activity|transferase activity|transferase activity, transferring acyl groups, acyl groups converted into alkyl on transfer	GO:0005737	cytoplasm	NA	NA	NA	NA	NA	NA	NA	NA	NA	Negative Genetic	1	PUBMED:21623372	1	S.cerevisiae	1	1
bll4943	blr7247	BAC50208	BAC52512	Q89KG2	Q89E40	ATP-dependent Clp protease ATP-binding subunit	hypothetical cytosolic protein	GO:0006457	protein folding	GO:0000166|GO:0005524|GO:0008270|GO:0046872|GO:0046983|GO:0051082	nucleotide binding|ATP binding|zinc ion binding|metal ion binding|protein dimerization activity|unfolded protein binding	NA	NA	NA	NA	NA	NA	NA	NA	NA	NA	NA	Negative Genetic	1	PUBMED:20093466	1	S.cerevisiae	1	1
blr5227	blr7247	BAC50492	BAC52512	P77829	Q89E40	heat shock protein	hypothetical cytosolic protein	GO:0006457|GO:0042026	protein folding|protein refolding	GO:0000166|GO:0005524|GO:0051082	nucleotide binding|ATP binding|unfolded protein binding	GO:0005737	cytoplasm	NA	NA	NA	NA	NA	NA	NA	NA	NA	MI:0676(tandem affinity purification)	1	PUBMED:19536198	1	S.cerevisiae	1	1
bll5378	blr7247	BAC50643	BAC52512	Q89JA6	Q89E40	30S ribosomal protein S13	hypothetical cytosolic protein	GO:0006412	translation	GO:0000049|GO:0003676|GO:0003723|GO:0003735|GO:0019843	tRNA binding|nucleic acid binding|RNA binding|structural constituent of ribosome|rRNA binding	GO:0005622|GO:0005840|GO:0030529	intracellular|ribosome|ribonucleoprotein complex	NA	NA	NA	NA	NA	NA	NA	NA	NA	Negative Genetic	1	PUBMED:20093466	1	S.cerevisiae	1	1
bll5379	blr7247	BAC50644	BAC52512	Q89JA5	Q89E40	probable adenylate kinase	hypothetical cytosolic protein	GO:0006139|GO:0016310|GO:0046939	nucleobase-containing compound metabolic process|phosphorylation|nucleotide phosphorylation	GO:0000166|GO:0004017|GO:0005524|GO:0016301|GO:0016740|GO:0016776|GO:0019205	nucleotide binding|adenylate kinase activity|ATP binding|kinase activity|transferase activity|phosphotransferase activity, phosphate group as acceptor|nucleobase-containing compound kinase activity	GO:0005737	cytoplasm	NA	NA	NA	NA	NA	NA	NA	NA	NA	Positive Genetic	1	PUBMED:21623372	1	S.cerevisiae	1	1
bll5404	blr7247	BAC50669	BAC52512	Q89J80	Q89E40	30S ribosomal protein S7	hypothetical cytosolic protein	GO:0000028|GO:0006412	ribosomal small subunit assembly|translation	GO:0000049|GO:0003723|GO:0003729|GO:0003735|GO:0019843	tRNA binding|RNA binding|mRNA binding|structural constituent of ribosome|rRNA binding	GO:0005840|GO:0015935|GO:0022627|GO:0030529	ribosome|small ribosomal subunit|cytosolic small ribosomal subunit|ribonucleoprotein complex	NA	NA	NA	NA	NA	NA	NA	NA	NA	Negative Genetic	1	PUBMED:20093466	1	S.cerevisiae	1	1
bll5457	blr7247	BAC50722	BAC52512	Q89J27	Q89E40	hypothetical protein	hypothetical cytosolic protein	NA	NA	NA	NA	NA	NA	NA	NA	NA	NA	NA	NA	NA	NA	NA	Negative Genetic	1	PUBMED:20093466	1	S.cerevisiae	1	1
blr5752	blr7247	BAC51017	BAC52512	Q89I87	Q89E40	glycine cleavage system component H	hypothetical cytosolic protein	GO:0019464	glycine decarboxylation via glycine cleavage system	NA	NA	GO:0005960	glycine cleavage complex	NA	NA	NA	NA	NA	NA	NA	NA	NA	Positive Genetic	1	PUBMED:21623372	1	S.cerevisiae	1	1
blr6505	blr7247	BAC51770	BAC52512	Q89G42	Q89E40	phosphoserine phosphatase	hypothetical cytosolic protein	GO:0006564|GO:0008152|GO:0016311	L-serine biosynthetic process|metabolic process|dephosphorylation	GO:0000287|GO:0004647|GO:0016791	magnesium ion binding|phosphoserine phosphatase activity|phosphatase activity	GO:0005737	cytoplasm	NA	NA	NA	NA	NA	NA	NA	NA	NA	Negative Genetic	1	PUBMED:20093466	1	S.cerevisiae	1	1
bll6510	blr7247	BAC51775	BAC52512	Q89G37	Q89E40	dihydrofolate reductase	hypothetical cytosolic protein	GO:0006545|GO:0006730|GO:0009165|GO:0046654|GO:0055114	glycine biosynthetic process|one-carbon metabolic process|nucleotide biosynthetic process|tetrahydrofolate biosynthetic process|oxidation-reduction process	GO:0004146|GO:0016491|GO:0050661	dihydrofolate reductase activity|oxidoreductase activity|NADP binding	NA	NA	NA	NA	NA	NA	NA	NA	NA	NA	NA	Negative Genetic	1	PUBMED:20093466	1	S.cerevisiae	1	1
blr6519	blr7247	BAC51784	BAC52512	P28894	Q89E40	fumarase C	hypothetical cytosolic protein	GO:0006099|GO:0006106|GO:0006108|GO:0008152|GO:0051262	tricarboxylic acid cycle|fumarate metabolic process|malate metabolic process|metabolic process|protein tetramerization	GO:0003824|GO:0004333|GO:0016829	catalytic activity|fumarate hydratase activity|lyase activity	GO:0005737|GO:0005829|GO:0045239	cytoplasm|cytosol|tricarboxylic acid cycle enzyme complex	NA	NA	NA	NA	NA	NA	NA	NA	NA	Positive Genetic	1	PUBMED:21987634	1	S.cerevisiae	1	1
blr2888	blr7253	BAC48153	BAC52518	Q89R84	Q89E34	hypothetical protein	hypothetical protein	NA	NA	NA	NA	GO:0016020|GO:0016021	membrane|integral component of membrane	NA	NA	NA	NA	NA	NA	NA	NA	NA	MI:0363(inferred by author)|MI:0676(tandem affinity purification)	2	PUBMED:19402753	1	E.coli	1	1
bll3640	blr7253	BAC48905	BAC52518	Q89P43	Q89E34	short-chain dehydrogenase	hypothetical protein	GO:0008152|GO:0055114	metabolic process|oxidation-reduction process	GO:0016491	oxidoreductase activity	NA	NA	NA	NA	NA	NA	NA	NA	NA	NA	NA	MI:0363(inferred by author)|MI:0676(tandem affinity purification)	2	PUBMED:19402753	1	E.coli	1	1
bll4942	blr7253	BAC50207	BAC52518	Q89KG3	Q89E34	ATP-dependent protease LA	hypothetical protein	GO:0006508|GO:0006515|GO:0030163|GO:0033554	proteolysis|misfolded or incompletely synthesized protein catabolic process|protein catabolic process|cellular response to stress	GO:0000166|GO:0004176|GO:0004252|GO:0005524|GO:0008233|GO:0008236|GO:0016787|GO:0016887|GO:0043565	nucleotide binding|ATP-dependent peptidase activity|serine-type endopeptidase activity|ATP binding|peptidase activity|serine-type peptidase activity|hydrolase activity|ATPase activity|sequence-specific DNA binding	GO:0005737	cytoplasm	NA	NA	NA	NA	NA	NA	NA	NA	NA	MI:0096(pull down)	1	PUBMED:16606699	1	E.coli	1	1
blr5706	blr7253	BAC50971	BAC52518	Q89ID3	Q89E34	30S ribosomal protein S4	hypothetical protein	GO:0006412|GO:0045903	translation|positive regulation of translational fidelity	GO:0003723|GO:0003735|GO:0019843	RNA binding|structural constituent of ribosome|rRNA binding	GO:0005622|GO:0005840|GO:0015935|GO:0030529	intracellular|ribosome|small ribosomal subunit|ribonucleoprotein complex	NA	NA	NA	NA	NA	NA	NA	NA	NA	MI:0096(pull down)	1	PUBMED:16606699	1	E.coli	1	1
blr6979	blr7253	BAC52244	BAC52518	P35861	Q89E34	chaperonin	hypothetical protein	GO:0006457|GO:0042026	protein folding|protein refolding	GO:0000166|GO:0005524|GO:0051082	nucleotide binding|ATP binding|unfolded protein binding	GO:0005737	cytoplasm	NA	NA	NA	NA	NA	NA	NA	NA	NA	MI:0096(pull down)	1	PUBMED:16606699	1	E.coli	1	1
blr0162	blr7254	BAC45427	BAC52519	Q89XZ3	Q89E33	50S ribosomal protein L28	hypothetical protein	GO:0006412	translation	GO:0003735	structural constituent of ribosome	GO:0005622|GO:0005840|GO:0022625|GO:0030529	intracellular|ribosome|cytosolic large ribosomal subunit|ribonucleoprotein complex	NA	NA	NA	NA	GO:0005886|GO:0016020|GO:0016021	plasma membrane|membrane|integral component of membrane	NA	NA	0.63	MI:0363(inferred by author)|MI:0676(tandem affinity purification)	2	PUBMED:19402753	1	E.coli	1	1
blr0482	blr7254	BAC45747	BAC52519	Q89X40	Q89E33	30S ribosomal protein S16	hypothetical protein	GO:0006412	translation	GO:0003735	structural constituent of ribosome	GO:0005622|GO:0005840|GO:0030529	intracellular|ribosome|ribonucleoprotein complex	NA	NA	NA	NA	GO:0005886|GO:0016020|GO:0016021	plasma membrane|membrane|integral component of membrane	NA	NA	0.63	MI:0363(inferred by author)|MI:0676(tandem affinity purification)	2	PUBMED:19402753	1	E.coli	1	1
blr0514	blr7254	BAC45779	BAC52519	H7C6R5	Q89E33	succinate dehydrogenase flavoprotein subunit	hypothetical protein	GO:0006099|GO:0022900|GO:0055114	tricarboxylic acid cycle|electron transport chain|oxidation-reduction process	GO:0008177|GO:0016491|GO:0016627|GO:0050660	succinate dehydrogenase (ubiquinone) activity|oxidoreductase activity|oxidoreductase activity, acting on the CH-CH group of donors|flavin adenine dinucleotide binding	GO:0005886|GO:0016020	plasma membrane|membrane	NA	NA	NA	NA	GO:0005886|GO:0016020|GO:0016021	plasma membrane|membrane|integral component of membrane	NA	NA	1	MI:0096(pull down)	1	PUBMED:16606699	1	E.coli	1	1
blr0740	blr7254	BAC46005	BAC52519	Q89WF0	Q89E33	30S ribosomal protein S1	hypothetical protein	GO:0006412	translation	GO:0003676|GO:0003723|GO:0003735	nucleic acid binding|RNA binding|structural constituent of ribosome	GO:0005840|GO:0030529	ribosome|ribonucleoprotein complex	NA	NA	NA	NA	GO:0005886|GO:0016020|GO:0016021	plasma membrane|membrane|integral component of membrane	NA	NA	0.4	MI:0363(inferred by author)|MI:0676(tandem affinity purification)	2	PUBMED:19402753	1	E.coli	1	1
blr1947	blr7254	BAC47212	BAC52519	H7C6P4	Q89E33	putative cold shock protein	hypothetical protein	GO:0006355	regulation of transcription, DNA-templated	GO:0003676|GO:0003677	nucleic acid binding|DNA binding	GO:0005737	cytoplasm	NA	NA	NA	NA	GO:0005886|GO:0016020|GO:0016021	plasma membrane|membrane|integral component of membrane	NA	NA	0.56	MI:0363(inferred by author)|MI:0676(tandem affinity purification)	2	PUBMED:19402753	1	E.coli	1	1
bll2784	blr7254	BAC48049	BAC52519	Q89RI8	Q89E33	hypothetical protein	hypothetical protein	GO:0008152	metabolic process	GO:0016740	transferase activity	NA	NA	NA	NA	NA	NA	GO:0005886|GO:0016020|GO:0016021	plasma membrane|membrane|integral component of membrane	NA	NA	NA	MI:0363(inferred by author)|MI:0676(tandem affinity purification)	2	PUBMED:19402753	1	E.coli	1	1
blr3577	blr7254	BAC48842	BAC52519	Q89PA5	Q89E33	hypothetical protein	hypothetical protein	GO:0006071|GO:0016310	glycerol metabolic process|phosphorylation	GO:0004371	glycerone kinase activity	NA	NA	NA	NA	NA	NA	GO:0005886|GO:0016020|GO:0016021	plasma membrane|membrane|integral component of membrane	NA	NA	NA	MI:0363(inferred by author)|MI:0676(tandem affinity purification)	2	PUBMED:19402753	1	E.coli	1	1
bsl4595	blr7254	BAC49860	BAC52519	Q89LE9	Q89E33	cold shock protein	hypothetical protein	GO:0006351|GO:0006355	transcription, DNA-templated|regulation of transcription, DNA-templated	GO:0003676|GO:0003677	nucleic acid binding|DNA binding	GO:0005737	cytoplasm	NA	NA	NA	NA	GO:0005886|GO:0016020|GO:0016021	plasma membrane|membrane|integral component of membrane	NA	NA	0.56	MI:0363(inferred by author)|MI:0676(tandem affinity purification)	2	PUBMED:19402753	1	E.coli	1	1
bll4911	blr7254	BAC50176	BAC52519	Q89KJ4	Q89E33	NADH ubiquinone oxidoreductase chain G	hypothetical protein	GO:0042773|GO:0045333|GO:0055114	ATP synthesis coupled electron transport|cellular respiration|oxidation-reduction process	GO:0003954|GO:0008137|GO:0009055|GO:0016491|GO:0016651|GO:0046872|GO:0051536|GO:0051539	NADH dehydrogenase activity|NADH dehydrogenase (ubiquinone) activity|electron carrier activity|oxidoreductase activity|oxidoreductase activity, acting on NAD(P)H|metal ion binding|iron-sulfur cluster binding|4 iron, 4 sulfur cluster binding	GO:0016020	membrane	NA	NA	NA	NA	GO:0005886|GO:0016020|GO:0016021	plasma membrane|membrane|integral component of membrane	NA	NA	1	MI:0363(inferred by author)|MI:0676(tandem affinity purification)	2	PUBMED:19402753	1	E.coli	1	1
bll5411	blr7254	BAC50676	BAC52519	Q89J73	Q89E33	50S ribosomal protein L7/L12	hypothetical protein	GO:0006412	translation	GO:0003735	structural constituent of ribosome	GO:0005622|GO:0005840|GO:0022625|GO:0030529	intracellular|ribosome|cytosolic large ribosomal subunit|ribonucleoprotein complex	NA	NA	NA	NA	GO:0005886|GO:0016020|GO:0016021	plasma membrane|membrane|integral component of membrane	NA	NA	0.63	MI:0363(inferred by author)|MI:0676(tandem affinity purification)	2	PUBMED:19402753	1	E.coli	1	1
bll5924	blr7254	BAC51189	BAC52519	Q89HR6	Q89E33	probable glycosyl transferase	hypothetical protein	NA	NA	NA	NA	NA	NA	NA	NA	NA	NA	GO:0005886|GO:0016020|GO:0016021	plasma membrane|membrane|integral component of membrane	NA	NA	NA	MI:0363(inferred by author)|MI:0676(tandem affinity purification)	2	PUBMED:19402753	1	E.coli	1	1
blr6978	blr7254	BAC52243	BAC52519	P35863	Q89E33	chaperonin	hypothetical protein	GO:0006457	protein folding	GO:0005524	ATP binding	GO:0005737	cytoplasm	NA	NA	NA	NA	GO:0005886|GO:0016020|GO:0016021	plasma membrane|membrane|integral component of membrane	NA	NA	0.56	MI:0363(inferred by author)|MI:0676(tandem affinity purification)	2	PUBMED:19402753	1	E.coli	1	1
blr3666	blr7257	BAC48931	BAC52522	Q89P17	Q89E30	nucleoside-diphosphate-sugar epimerase	putative oxidase	GO:0008152	metabolic process	GO:0003824|GO:0050662	catalytic activity|coenzyme binding	NA	NA	GO:0042128|GO:0055114	nitrate assimilation|oxidation-reduction process	GO:0016491|GO:0030151	oxidoreductase activity|molybdenum ion binding	NA	NA	0.6	0.58	NA	MI:0027(cosedimentation)	1	PUBMED:16615898	1	M.musculus	1	1
blr6761	blr7257	BAC52026	BAC52522	Q89FE0	Q89E30	putative 6-phosphogluconolactonase (EC 3.1.1.31)	putative oxidase	GO:0005975|GO:0006098	carbohydrate metabolic process|pentose-phosphate shunt	GO:0017057	6-phosphogluconolactonase activity	NA	NA	GO:0042128|GO:0055114	nitrate assimilation|oxidation-reduction process	GO:0016491|GO:0030151	oxidoreductase activity|molybdenum ion binding	NA	NA	0.35	0.18	NA	MI:0027(cosedimentation)	1	PUBMED:16615898	1	M.musculus	1	1
bll0499	bll7260	BAC45764	BAC52525	Q89X23	Q89E27	citrate lyase beta subunit	leucine-responsive transcriptional regulatory protein;AsnC family	GO:0008152	metabolic process	GO:0003824|GO:0016829|GO:0046872	catalytic activity|lyase activity|metal ion binding	NA	NA	GO:0006351|GO:0006355	transcription, DNA-templated|regulation of transcription, DNA-templated	GO:0003677|GO:0003700|GO:0043565	DNA binding|transcription factor activity, sequence-specific DNA binding|sequence-specific DNA binding	GO:0005622	intracellular	0.44	0.41	NA	MI:0397(two hybrid array)	1	PUBMED:24561554	1	E.coli	1	1
blr1357	bll7260	BAC46622	BAC52525	Q89UQ4	Q89E27	peptide ABC transporter ATP-binding protein	leucine-responsive transcriptional regulatory protein;AsnC family	GO:0006810|GO:0008152|GO:0015833	transport|metabolic process|peptide transport	GO:0000166|GO:0005524|GO:0016887	nucleotide binding|ATP binding|ATPase activity	NA	NA	GO:0006351|GO:0006355	transcription, DNA-templated|regulation of transcription, DNA-templated	GO:0003677|GO:0003700|GO:0043565	DNA binding|transcription factor activity, sequence-specific DNA binding|sequence-specific DNA binding	GO:0005622	intracellular	0.44	0.42	NA	MI:0096(pull down)	1	PUBMED:16606699	1	E.coli	1	1
blr4438	bll7260	BAC49703	BAC52525	Q89LV5	Q89E27	hypothetical protein	leucine-responsive transcriptional regulatory protein;AsnC family	GO:0010951	negative regulation of endopeptidase activity	GO:0004866	endopeptidase inhibitor activity	NA	NA	GO:0006351|GO:0006355	transcription, DNA-templated|regulation of transcription, DNA-templated	GO:0003677|GO:0003700|GO:0043565	DNA binding|transcription factor activity, sequence-specific DNA binding|sequence-specific DNA binding	GO:0005622	intracellular	0.29	0.18	NA	MI:0363(inferred by author)	1	PUBMED:19402753	1	E.coli	1	1
bll6510	bll7260	BAC51775	BAC52525	Q89G37	Q89E27	dihydrofolate reductase	leucine-responsive transcriptional regulatory protein;AsnC family	GO:0006545|GO:0006730|GO:0009165|GO:0046654|GO:0055114	glycine biosynthetic process|one-carbon metabolic process|nucleotide biosynthetic process|tetrahydrofolate biosynthetic process|oxidation-reduction process	GO:0004146|GO:0016491|GO:0050661	dihydrofolate reductase activity|oxidoreductase activity|NADP binding	NA	NA	GO:0006351|GO:0006355	transcription, DNA-templated|regulation of transcription, DNA-templated	GO:0003677|GO:0003700|GO:0043565	DNA binding|transcription factor activity, sequence-specific DNA binding|sequence-specific DNA binding	GO:0005622	intracellular	0.37	0.3	NA	MI:0096(pull down)|MI:0397(two hybrid array)	2	PUBMED:16606699|PUBMED:24561554	2	E.coli	1	2
blr7043	bll7260	BAC52308	BAC52525	Q89EN0	Q89E27	peptide methionine sulfoxide reductase	leucine-responsive transcriptional regulatory protein;AsnC family	GO:0006464|GO:0006979|GO:0030091|GO:0055114	cellular protein modification process|response to oxidative stress|protein repair|oxidation-reduction process	GO:0008113|GO:0016491|GO:0016671	peptide-methionine (S)-S-oxide reductase activity|oxidoreductase activity|oxidoreductase activity, acting on a sulfur group of donors, disulfide as acceptor	NA	NA	GO:0006351|GO:0006355	transcription, DNA-templated|regulation of transcription, DNA-templated	GO:0003677|GO:0003700|GO:0043565	DNA binding|transcription factor activity, sequence-specific DNA binding|sequence-specific DNA binding	GO:0005622	intracellular	0.37	0.3	NA	MI:0096(pull down)	1	PUBMED:16606699	1	E.coli	1	1
blr7239	bll7260	BAC52504	BAC52525	Q89E48	Q89E27	uracil phosphoribosyltransferase	leucine-responsive transcriptional regulatory protein;AsnC family	GO:0006206|GO:0006223|GO:0008152|GO:0008655|GO:0043097|GO:0044206	pyrimidine nucleobase metabolic process|uracil salvage|metabolic process|pyrimidine-containing compound salvage|pyrimidine nucleoside salvage|UMP salvage	GO:0000166|GO:0000287|GO:0003824|GO:0004845|GO:0004849|GO:0005525|GO:0016740|GO:0016757	nucleotide binding|magnesium ion binding|catalytic activity|uracil phosphoribosyltransferase activity|uridine kinase activity|GTP binding|transferase activity|transferase activity, transferring glycosyl groups	GO:0005829	cytosol	GO:0006351|GO:0006355	transcription, DNA-templated|regulation of transcription, DNA-templated	GO:0003677|GO:0003700|GO:0043565	DNA binding|transcription factor activity, sequence-specific DNA binding|sequence-specific DNA binding	GO:0005622	intracellular	0.44	0.42	0.33	MI:0096(pull down)	1	PUBMED:16606699	1	E.coli	1	1
bll7260	bll7260	BAC52525	BAC52525	Q89E27	Q89E27	leucine-responsive transcriptional regulatory protein;AsnC family	leucine-responsive transcriptional regulatory protein;AsnC family	GO:0006351|GO:0006355	transcription, DNA-templated|regulation of transcription, DNA-templated	GO:0003677|GO:0003700|GO:0043565	DNA binding|transcription factor activity, sequence-specific DNA binding|sequence-specific DNA binding	GO:0005622	intracellular	GO:0006351|GO:0006355	transcription, DNA-templated|regulation of transcription, DNA-templated	GO:0003677|GO:0003700|GO:0043565	DNA binding|transcription factor activity, sequence-specific DNA binding|sequence-specific DNA binding	GO:0005622	intracellular	1	1	1	MI:0013(biophysical)|MI:0028(cosedimentation in solution)|MI:0030(cross-linking study)|MI:0038(dynamic light scattering)|MI:0071(molecular sieving)|MI:0655(lambda repressor two hybrid)	6	PUBMED:11575919|PUBMED:15571719|PUBMED:21642464|PUBMED:14973045	4	E.coli	1	4
blr0162	blr7261	BAC45427	BAC52526	Q89XZ3	Q89E26	50S ribosomal protein L28	proline dehydrogenase	GO:0006412	translation	GO:0003735	structural constituent of ribosome	GO:0005622|GO:0005840|GO:0022625|GO:0030529	intracellular|ribosome|cytosolic large ribosomal subunit|ribonucleoprotein complex	GO:0006561|GO:0008152|GO:0055114	proline biosynthetic process|metabolic process|oxidation-reduction process	GO:0000166|GO:0003842|GO:0004029|GO:0004657|GO:0016491|GO:0016620	nucleotide binding|1-pyrroline-5-carboxylate dehydrogenase activity|aldehyde dehydrogenase (NAD) activity|proline dehydrogenase activity|oxidoreductase activity|oxidoreductase activity, acting on the aldehyde or oxo group of donors, NAD or NADP as acceptor	NA	NA	0.44	0.25	NA	MI:0363(inferred by author)|MI:0676(tandem affinity purification)	2	PUBMED:19402753	1	E.coli	1	1
blr0482	blr7261	BAC45747	BAC52526	Q89X40	Q89E26	30S ribosomal protein S16	proline dehydrogenase	GO:0006412	translation	GO:0003735	structural constituent of ribosome	GO:0005622|GO:0005840|GO:0030529	intracellular|ribosome|ribonucleoprotein complex	GO:0006561|GO:0008152|GO:0055114	proline biosynthetic process|metabolic process|oxidation-reduction process	GO:0000166|GO:0003842|GO:0004029|GO:0004657|GO:0016491|GO:0016620	nucleotide binding|1-pyrroline-5-carboxylate dehydrogenase activity|aldehyde dehydrogenase (NAD) activity|proline dehydrogenase activity|oxidoreductase activity|oxidoreductase activity, acting on the aldehyde or oxo group of donors, NAD or NADP as acceptor	NA	NA	0.44	0.25	NA	MI:0363(inferred by author)|MI:0676(tandem affinity purification)	2	PUBMED:19402753	1	E.coli	1	1
blr0495	blr7261	BAC45760	BAC52526	Q89X27	Q89E26	3-isopropylmalate dehydratase small subunit	proline dehydrogenase	GO:0008152|GO:0008652|GO:0009082|GO:0009098	metabolic process|cellular amino acid biosynthetic process|branched-chain amino acid biosynthetic process|leucine biosynthetic process	GO:0003861|GO:0016829	3-isopropylmalate dehydratase activity|lyase activity	GO:0009316	3-isopropylmalate dehydratase complex	GO:0006561|GO:0008152|GO:0055114	proline biosynthetic process|metabolic process|oxidation-reduction process	GO:0000166|GO:0003842|GO:0004029|GO:0004657|GO:0016491|GO:0016620	nucleotide binding|1-pyrroline-5-carboxylate dehydrogenase activity|aldehyde dehydrogenase (NAD) activity|proline dehydrogenase activity|oxidoreductase activity|oxidoreductase activity, acting on the aldehyde or oxo group of donors, NAD or NADP as acceptor	NA	NA	1	0.33	NA	MI:0363(inferred by author)|MI:0676(tandem affinity purification)	2	PUBMED:19402753	1	E.coli	1	1
bll0649	blr7261	BAC45914	BAC52526	Q89WM9	Q89E26	ATP-dependent protease	proline dehydrogenase	GO:0006508|GO:0008152|GO:0030163|GO:0051603	proteolysis|metabolic process|protein catabolic process|proteolysis involved in cellular protein catabolic process	GO:0003824|GO:0004298|GO:0008233|GO:0016787|GO:0046872	catalytic activity|threonine-type endopeptidase activity|peptidase activity|hydrolase activity|metal ion binding	GO:0005737|GO:0005839|GO:0009376	cytoplasm|proteasome core complex|HslUV protease complex	GO:0006561|GO:0008152|GO:0055114	proline biosynthetic process|metabolic process|oxidation-reduction process	GO:0000166|GO:0003842|GO:0004029|GO:0004657|GO:0016491|GO:0016620	nucleotide binding|1-pyrroline-5-carboxylate dehydrogenase activity|aldehyde dehydrogenase (NAD) activity|proline dehydrogenase activity|oxidoreductase activity|oxidoreductase activity, acting on the aldehyde or oxo group of donors, NAD or NADP as acceptor	NA	NA	1	0.58	NA	MI:0363(inferred by author)|MI:0676(tandem affinity purification)	2	PUBMED:19402753	1	E.coli	1	1
blr0678	blr7261	BAC45944	BAC52526	P94317	Q89E26	heat shock protein 70	proline dehydrogenase	GO:0006457	protein folding	GO:0000166|GO:0005524|GO:0051082	nucleotide binding|ATP binding|unfolded protein binding	NA	NA	GO:0006561|GO:0008152|GO:0055114	proline biosynthetic process|metabolic process|oxidation-reduction process	GO:0000166|GO:0003842|GO:0004029|GO:0004657|GO:0016491|GO:0016620	nucleotide binding|1-pyrroline-5-carboxylate dehydrogenase activity|aldehyde dehydrogenase (NAD) activity|proline dehydrogenase activity|oxidoreductase activity|oxidoreductase activity, acting on the aldehyde or oxo group of donors, NAD or NADP as acceptor	NA	NA	0.32	1	NA	MI:0096(pull down)	1	PUBMED:16606699	1	E.coli	1	1
blr0740	blr7261	BAC46005	BAC52526	Q89WF0	Q89E26	30S ribosomal protein S1	proline dehydrogenase	GO:0006412	translation	GO:0003676|GO:0003723|GO:0003735	nucleic acid binding|RNA binding|structural constituent of ribosome	GO:0005840|GO:0030529	ribosome|ribonucleoprotein complex	GO:0006561|GO:0008152|GO:0055114	proline biosynthetic process|metabolic process|oxidation-reduction process	GO:0000166|GO:0003842|GO:0004029|GO:0004657|GO:0016491|GO:0016620	nucleotide binding|1-pyrroline-5-carboxylate dehydrogenase activity|aldehyde dehydrogenase (NAD) activity|proline dehydrogenase activity|oxidoreductase activity|oxidoreductase activity, acting on the aldehyde or oxo group of donors, NAD or NADP as acceptor	NA	NA	0.44	0.48	NA	MI:0363(inferred by author)|MI:0676(tandem affinity purification)	2	PUBMED:19402753	1	E.coli	1	1
bll0829	blr7261	BAC46094	BAC52526	Q89W64	Q89E26	DNA polymerase III beta chain	proline dehydrogenase	GO:0006260|GO:0071897|GO:0090305	DNA replication|DNA biosynthetic process|nucleic acid phosphodiester bond hydrolysis	GO:0003677|GO:0003887|GO:0008408|GO:0016740|GO:0016779	DNA binding|DNA-directed DNA polymerase activity|3'-5' exonuclease activity|transferase activity|nucleotidyltransferase activity	GO:0005737|GO:0009360	cytoplasm|DNA polymerase III complex	GO:0006561|GO:0008152|GO:0055114	proline biosynthetic process|metabolic process|oxidation-reduction process	GO:0000166|GO:0003842|GO:0004029|GO:0004657|GO:0016491|GO:0016620	nucleotide binding|1-pyrroline-5-carboxylate dehydrogenase activity|aldehyde dehydrogenase (NAD) activity|proline dehydrogenase activity|oxidoreductase activity|oxidoreductase activity, acting on the aldehyde or oxo group of donors, NAD or NADP as acceptor	NA	NA	0.38	0.45	NA	MI:0363(inferred by author)|MI:0676(tandem affinity purification)	2	PUBMED:19402753	1	E.coli	1	1
blr1404	blr7261	BAC46669	BAC52526	Q89UL2	Q89E26	ATP-dependent protease ATP-binding subunit	proline dehydrogenase	GO:0009408|GO:0016485|GO:0019538	response to heat|protein processing|protein metabolic process	GO:0000166|GO:0005524	nucleotide binding|ATP binding	GO:0005737	cytoplasm	GO:0006561|GO:0008152|GO:0055114	proline biosynthetic process|metabolic process|oxidation-reduction process	GO:0000166|GO:0003842|GO:0004029|GO:0004657|GO:0016491|GO:0016620	nucleotide binding|1-pyrroline-5-carboxylate dehydrogenase activity|aldehyde dehydrogenase (NAD) activity|proline dehydrogenase activity|oxidoreductase activity|oxidoreductase activity, acting on the aldehyde or oxo group of donors, NAD or NADP as acceptor	NA	NA	0.54	1	NA	MI:0096(pull down)	1	PUBMED:16606699	1	E.coli	1	1
bll1522	blr7261	BAC46787	BAC52526	Q89U95	Q89E26	phosphoglycerate kinase	proline dehydrogenase	GO:0006096|GO:0016310	glycolytic process|phosphorylation	GO:0000166|GO:0004618|GO:0005524|GO:0016301|GO:0016740	nucleotide binding|phosphoglycerate kinase activity|ATP binding|kinase activity|transferase activity	GO:0005737	cytoplasm	GO:0006561|GO:0008152|GO:0055114	proline biosynthetic process|metabolic process|oxidation-reduction process	GO:0000166|GO:0003842|GO:0004029|GO:0004657|GO:0016491|GO:0016620	nucleotide binding|1-pyrroline-5-carboxylate dehydrogenase activity|aldehyde dehydrogenase (NAD) activity|proline dehydrogenase activity|oxidoreductase activity|oxidoreductase activity, acting on the aldehyde or oxo group of donors, NAD or NADP as acceptor	NA	NA	0.45	1	NA	MI:0363(inferred by author)|MI:0676(tandem affinity purification)	2	PUBMED:19402753	1	E.coli	1	1
bll1777	blr7261	BAC47042	BAC52526	H7C7V2	Q89E26	alkyl hydroperoxide reductase	proline dehydrogenase	GO:0055114|GO:0098869	oxidation-reduction process|cellular oxidant detoxification	GO:0016209|GO:0016491	antioxidant activity|oxidoreductase activity	NA	NA	GO:0006561|GO:0008152|GO:0055114	proline biosynthetic process|metabolic process|oxidation-reduction process	GO:0000166|GO:0003842|GO:0004029|GO:0004657|GO:0016491|GO:0016620	nucleotide binding|1-pyrroline-5-carboxylate dehydrogenase activity|aldehyde dehydrogenase (NAD) activity|proline dehydrogenase activity|oxidoreductase activity|oxidoreductase activity, acting on the aldehyde or oxo group of donors, NAD or NADP as acceptor	NA	NA	1	1	NA	MI:0363(inferred by author)|MI:0676(tandem affinity purification)	2	PUBMED:19402753	1	E.coli	1	1
bll4076	blr7261	BAC49341	BAC52526	Q89MW6	Q89E26	50S ribosomal protein L9	proline dehydrogenase	GO:0006412	translation	GO:0003723|GO:0003735|GO:0019843	RNA binding|structural constituent of ribosome|rRNA binding	GO:0005622|GO:0005840|GO:0022625|GO:0030529	intracellular|ribosome|cytosolic large ribosomal subunit|ribonucleoprotein complex	GO:0006561|GO:0008152|GO:0055114	proline biosynthetic process|metabolic process|oxidation-reduction process	GO:0000166|GO:0003842|GO:0004029|GO:0004657|GO:0016491|GO:0016620	nucleotide binding|1-pyrroline-5-carboxylate dehydrogenase activity|aldehyde dehydrogenase (NAD) activity|proline dehydrogenase activity|oxidoreductase activity|oxidoreductase activity, acting on the aldehyde or oxo group of donors, NAD or NADP as acceptor	NA	NA	0.44	0.39	NA	MI:0363(inferred by author)|MI:0676(tandem affinity purification)	2	PUBMED:19402753	1	E.coli	1	1
bll4118	blr7261	BAC49383	BAC52526	Q89MS4	Q89E26	probable ATP-binding protein	proline dehydrogenase	GO:0008152	metabolic process	GO:0000166|GO:0005524|GO:0016887	nucleotide binding|ATP binding|ATPase activity	NA	NA	GO:0006561|GO:0008152|GO:0055114	proline biosynthetic process|metabolic process|oxidation-reduction process	GO:0000166|GO:0003842|GO:0004029|GO:0004657|GO:0016491|GO:0016620	nucleotide binding|1-pyrroline-5-carboxylate dehydrogenase activity|aldehyde dehydrogenase (NAD) activity|proline dehydrogenase activity|oxidoreductase activity|oxidoreductase activity, acting on the aldehyde or oxo group of donors, NAD or NADP as acceptor	NA	NA	1	1	NA	MI:0096(pull down)	1	PUBMED:16606699	1	E.coli	1	1
bll4252	blr7261	BAC49517	BAC52526	Q89ME1	Q89E26	putative hydrolase	proline dehydrogenase	GO:0008152	metabolic process	GO:0003824	catalytic activity	NA	NA	GO:0006561|GO:0008152|GO:0055114	proline biosynthetic process|metabolic process|oxidation-reduction process	GO:0000166|GO:0003842|GO:0004029|GO:0004657|GO:0016491|GO:0016620	nucleotide binding|1-pyrroline-5-carboxylate dehydrogenase activity|aldehyde dehydrogenase (NAD) activity|proline dehydrogenase activity|oxidoreductase activity|oxidoreductase activity, acting on the aldehyde or oxo group of donors, NAD or NADP as acceptor	NA	NA	1	0.58	NA	MI:0096(pull down)	1	PUBMED:16606699	1	E.coli	1	1
bll4794	blr7261	BAC50059	BAC52526	Q89KV6	Q89E26	enolase	proline dehydrogenase	GO:0006096	glycolytic process	GO:0000287|GO:0004634|GO:0016829|GO:0046872	magnesium ion binding|phosphopyruvate hydratase activity|lyase activity|metal ion binding	GO:0000015|GO:0005576|GO:0005737|GO:0009986	phosphopyruvate hydratase complex|extracellular region|cytoplasm|cell surface	GO:0006561|GO:0008152|GO:0055114	proline biosynthetic process|metabolic process|oxidation-reduction process	GO:0000166|GO:0003842|GO:0004029|GO:0004657|GO:0016491|GO:0016620	nucleotide binding|1-pyrroline-5-carboxylate dehydrogenase activity|aldehyde dehydrogenase (NAD) activity|proline dehydrogenase activity|oxidoreductase activity|oxidoreductase activity, acting on the aldehyde or oxo group of donors, NAD or NADP as acceptor	NA	NA	0.3	0.48	NA	MI:0363(inferred by author)|MI:0676(tandem affinity purification)	2	PUBMED:19402753	1	E.coli	1	1
bll4945	blr7261	BAC50210	BAC52526	Q89KG0	Q89E26	trigger factor	proline dehydrogenase	GO:0000413|GO:0006457|GO:0007049|GO:0008152|GO:0015031|GO:0051301	protein peptidyl-prolyl isomerization|protein folding|cell cycle|metabolic process|protein transport|cell division	GO:0003755|GO:0016853	peptidyl-prolyl cis-trans isomerase activity|isomerase activity	GO:0005737	cytoplasm	GO:0006561|GO:0008152|GO:0055114	proline biosynthetic process|metabolic process|oxidation-reduction process	GO:0000166|GO:0003842|GO:0004029|GO:0004657|GO:0016491|GO:0016620	nucleotide binding|1-pyrroline-5-carboxylate dehydrogenase activity|aldehyde dehydrogenase (NAD) activity|proline dehydrogenase activity|oxidoreductase activity|oxidoreductase activity, acting on the aldehyde or oxo group of donors, NAD or NADP as acceptor	NA	NA	1	0.31	NA	MI:0096(pull down)	1	PUBMED:16606699	1	E.coli	1	1
bll5030	blr7261	BAC50295	BAC52526	Q89K79	Q89E26	riboflavin synthase alpha chain	proline dehydrogenase	GO:0009231|GO:0055114	riboflavin biosynthetic process|oxidation-reduction process	GO:0004746|GO:0016491	riboflavin synthase activity|oxidoreductase activity	NA	NA	GO:0006561|GO:0008152|GO:0055114	proline biosynthetic process|metabolic process|oxidation-reduction process	GO:0000166|GO:0003842|GO:0004029|GO:0004657|GO:0016491|GO:0016620	nucleotide binding|1-pyrroline-5-carboxylate dehydrogenase activity|aldehyde dehydrogenase (NAD) activity|proline dehydrogenase activity|oxidoreductase activity|oxidoreductase activity, acting on the aldehyde or oxo group of donors, NAD or NADP as acceptor	NA	NA	1	1	NA	MI:0363(inferred by author)|MI:0676(tandem affinity purification)	2	PUBMED:19402753	1	E.coli	1	1
bsr5117	blr7261	BAC50382	BAC52526	Q89K02	Q89E26	50S ribosomal protein L33	proline dehydrogenase	GO:0006412	translation	GO:0003735	structural constituent of ribosome	GO:0005622|GO:0005840|GO:0022625|GO:0030529	intracellular|ribosome|cytosolic large ribosomal subunit|ribonucleoprotein complex	GO:0006561|GO:0008152|GO:0055114	proline biosynthetic process|metabolic process|oxidation-reduction process	GO:0000166|GO:0003842|GO:0004029|GO:0004657|GO:0016491|GO:0016620	nucleotide binding|1-pyrroline-5-carboxylate dehydrogenase activity|aldehyde dehydrogenase (NAD) activity|proline dehydrogenase activity|oxidoreductase activity|oxidoreductase activity, acting on the aldehyde or oxo group of donors, NAD or NADP as acceptor	NA	NA	0.44	0.25	NA	MI:0363(inferred by author)|MI:0676(tandem affinity purification)	2	PUBMED:19402753	1	E.coli	1	1
bll5154	blr7261	BAC50419	BAC52526	Q89JW5	Q89E26	hypothetical protein	proline dehydrogenase	GO:0006508|GO:0030163	proteolysis|protein catabolic process	NA	NA	NA	NA	GO:0006561|GO:0008152|GO:0055114	proline biosynthetic process|metabolic process|oxidation-reduction process	GO:0000166|GO:0003842|GO:0004029|GO:0004657|GO:0016491|GO:0016620	nucleotide binding|1-pyrroline-5-carboxylate dehydrogenase activity|aldehyde dehydrogenase (NAD) activity|proline dehydrogenase activity|oxidoreductase activity|oxidoreductase activity, acting on the aldehyde or oxo group of donors, NAD or NADP as acceptor	NA	NA	0.41	NA	NA	MI:0096(pull down)	1	PUBMED:19440203	1	E.coli	1	1
bll5375	blr7261	BAC50640	BAC52526	Q89JA8	Q89E26	50S ribosomal protein L17	proline dehydrogenase	GO:0006412	translation	GO:0003735	structural constituent of ribosome	GO:0005622|GO:0005840|GO:0022625|GO:0030529	intracellular|ribosome|cytosolic large ribosomal subunit|ribonucleoprotein complex	GO:0006561|GO:0008152|GO:0055114	proline biosynthetic process|metabolic process|oxidation-reduction process	GO:0000166|GO:0003842|GO:0004029|GO:0004657|GO:0016491|GO:0016620	nucleotide binding|1-pyrroline-5-carboxylate dehydrogenase activity|aldehyde dehydrogenase (NAD) activity|proline dehydrogenase activity|oxidoreductase activity|oxidoreductase activity, acting on the aldehyde or oxo group of donors, NAD or NADP as acceptor	NA	NA	0.44	0.25	NA	MI:0363(inferred by author)|MI:0676(tandem affinity purification)	2	PUBMED:19402753	1	E.coli	1	1
bll5379	blr7261	BAC50644	BAC52526	Q89JA5	Q89E26	probable adenylate kinase	proline dehydrogenase	GO:0006139|GO:0016310|GO:0046939	nucleobase-containing compound metabolic process|phosphorylation|nucleotide phosphorylation	GO:0000166|GO:0004017|GO:0005524|GO:0016301|GO:0016740|GO:0016776|GO:0019205	nucleotide binding|adenylate kinase activity|ATP binding|kinase activity|transferase activity|phosphotransferase activity, phosphate group as acceptor|nucleobase-containing compound kinase activity	GO:0005737	cytoplasm	GO:0006561|GO:0008152|GO:0055114	proline biosynthetic process|metabolic process|oxidation-reduction process	GO:0000166|GO:0003842|GO:0004029|GO:0004657|GO:0016491|GO:0016620	nucleotide binding|1-pyrroline-5-carboxylate dehydrogenase activity|aldehyde dehydrogenase (NAD) activity|proline dehydrogenase activity|oxidoreductase activity|oxidoreductase activity, acting on the aldehyde or oxo group of donors, NAD or NADP as acceptor	NA	NA	0.64	1	NA	MI:0363(inferred by author)|MI:0676(tandem affinity purification)	2	PUBMED:19402753	1	E.coli	1	1
bll5384	blr7261	BAC50649	BAC52526	Q89JA0	Q89E26	50S ribosomal protein L18	proline dehydrogenase	GO:0006412	translation	GO:0003723|GO:0003735|GO:0008097|GO:0019843	RNA binding|structural constituent of ribosome|5S rRNA binding|rRNA binding	GO:0005622|GO:0005840|GO:0022625|GO:0030529	intracellular|ribosome|cytosolic large ribosomal subunit|ribonucleoprotein complex	GO:0006561|GO:0008152|GO:0055114	proline biosynthetic process|metabolic process|oxidation-reduction process	GO:0000166|GO:0003842|GO:0004029|GO:0004657|GO:0016491|GO:0016620	nucleotide binding|1-pyrroline-5-carboxylate dehydrogenase activity|aldehyde dehydrogenase (NAD) activity|proline dehydrogenase activity|oxidoreductase activity|oxidoreductase activity, acting on the aldehyde or oxo group of donors, NAD or NADP as acceptor	NA	NA	0.44	0.39	NA	MI:0363(inferred by author)|MI:0676(tandem affinity purification)	2	PUBMED:19402753	1	E.coli	1	1
bsl5392	blr7261	BAC50657	BAC52526	Q89J92	Q89E26	50S ribosomal protein L29	proline dehydrogenase	GO:0006412	translation	GO:0003735	structural constituent of ribosome	GO:0005622|GO:0005840|GO:0022625|GO:0030529	intracellular|ribosome|cytosolic large ribosomal subunit|ribonucleoprotein complex	GO:0006561|GO:0008152|GO:0055114	proline biosynthetic process|metabolic process|oxidation-reduction process	GO:0000166|GO:0003842|GO:0004029|GO:0004657|GO:0016491|GO:0016620	nucleotide binding|1-pyrroline-5-carboxylate dehydrogenase activity|aldehyde dehydrogenase (NAD) activity|proline dehydrogenase activity|oxidoreductase activity|oxidoreductase activity, acting on the aldehyde or oxo group of donors, NAD or NADP as acceptor	NA	NA	0.44	0.25	NA	MI:0363(inferred by author)|MI:0676(tandem affinity purification)	2	PUBMED:19402753	1	E.coli	1	1
bll5393	blr7261	BAC50658	BAC52526	Q89J91	Q89E26	50S ribosomal protein L16	proline dehydrogenase	GO:0006412	translation	GO:0000049|GO:0003723|GO:0003735|GO:0019843	tRNA binding|RNA binding|structural constituent of ribosome|rRNA binding	GO:0005622|GO:0005840|GO:0022625|GO:0030529	intracellular|ribosome|cytosolic large ribosomal subunit|ribonucleoprotein complex	GO:0006561|GO:0008152|GO:0055114	proline biosynthetic process|metabolic process|oxidation-reduction process	GO:0000166|GO:0003842|GO:0004029|GO:0004657|GO:0016491|GO:0016620	nucleotide binding|1-pyrroline-5-carboxylate dehydrogenase activity|aldehyde dehydrogenase (NAD) activity|proline dehydrogenase activity|oxidoreductase activity|oxidoreductase activity, acting on the aldehyde or oxo group of donors, NAD or NADP as acceptor	NA	NA	0.44	0.39	NA	MI:0363(inferred by author)|MI:0676(tandem affinity purification)	2	PUBMED:19402753	1	E.coli	1	1
bll5402	blr7261	BAC50667	BAC52526	Q89J82	Q89E26	elongation factor TU	proline dehydrogenase	GO:0006412|GO:0006414	translation|translational elongation	GO:0000166|GO:0003746|GO:0003924|GO:0005525	nucleotide binding|translation elongation factor activity|GTPase activity|GTP binding	GO:0005622|GO:0005737	intracellular|cytoplasm	GO:0006561|GO:0008152|GO:0055114	proline biosynthetic process|metabolic process|oxidation-reduction process	GO:0000166|GO:0003842|GO:0004029|GO:0004657|GO:0016491|GO:0016620	nucleotide binding|1-pyrroline-5-carboxylate dehydrogenase activity|aldehyde dehydrogenase (NAD) activity|proline dehydrogenase activity|oxidoreductase activity|oxidoreductase activity, acting on the aldehyde or oxo group of donors, NAD or NADP as acceptor	NA	NA	0.44	1	NA	MI:0363(inferred by author)|MI:0676(tandem affinity purification)	2	PUBMED:19402753	1	E.coli	1	1
bll5414	blr7261	BAC50679	BAC52526	Q89J70	Q89E26	50S ribosomal protein L1	proline dehydrogenase	GO:0006412|GO:0006417	translation|regulation of translation	GO:0000049|GO:0003723|GO:0003735|GO:0019843	tRNA binding|RNA binding|structural constituent of ribosome|rRNA binding	GO:0005840|GO:0015934|GO:0030529	ribosome|large ribosomal subunit|ribonucleoprotein complex	GO:0006561|GO:0008152|GO:0055114	proline biosynthetic process|metabolic process|oxidation-reduction process	GO:0000166|GO:0003842|GO:0004029|GO:0004657|GO:0016491|GO:0016620	nucleotide binding|1-pyrroline-5-carboxylate dehydrogenase activity|aldehyde dehydrogenase (NAD) activity|proline dehydrogenase activity|oxidoreductase activity|oxidoreductase activity, acting on the aldehyde or oxo group of donors, NAD or NADP as acceptor	NA	NA	0.44	0.39	NA	MI:0363(inferred by author)|MI:0676(tandem affinity purification)	2	PUBMED:19402753	1	E.coli	1	1
blr5858	blr7261	BAC51123	BAC52526	Q89HY1	Q89E26	hypothetical protein	proline dehydrogenase	GO:0006950	response to stress	NA	NA	NA	NA	GO:0006561|GO:0008152|GO:0055114	proline biosynthetic process|metabolic process|oxidation-reduction process	GO:0000166|GO:0003842|GO:0004029|GO:0004657|GO:0016491|GO:0016620	nucleotide binding|1-pyrroline-5-carboxylate dehydrogenase activity|aldehyde dehydrogenase (NAD) activity|proline dehydrogenase activity|oxidoreductase activity|oxidoreductase activity, acting on the aldehyde or oxo group of donors, NAD or NADP as acceptor	NA	NA	0.37	NA	NA	MI:0096(pull down)	1	PUBMED:16606699	1	E.coli	1	1
blr6978	blr7261	BAC52243	BAC52526	P35863	Q89E26	chaperonin	proline dehydrogenase	GO:0006457	protein folding	GO:0005524	ATP binding	GO:0005737	cytoplasm	GO:0006561|GO:0008152|GO:0055114	proline biosynthetic process|metabolic process|oxidation-reduction process	GO:0000166|GO:0003842|GO:0004029|GO:0004657|GO:0016491|GO:0016620	nucleotide binding|1-pyrroline-5-carboxylate dehydrogenase activity|aldehyde dehydrogenase (NAD) activity|proline dehydrogenase activity|oxidoreductase activity|oxidoreductase activity, acting on the aldehyde or oxo group of donors, NAD or NADP as acceptor	NA	NA	0.32	0.72	NA	MI:0363(inferred by author)|MI:0676(tandem affinity purification)	2	PUBMED:19402753	1	E.coli	1	1
blr6979	blr7261	BAC52244	BAC52526	P35861	Q89E26	chaperonin	proline dehydrogenase	GO:0006457|GO:0042026	protein folding|protein refolding	GO:0000166|GO:0005524|GO:0051082	nucleotide binding|ATP binding|unfolded protein binding	GO:0005737	cytoplasm	GO:0006561|GO:0008152|GO:0055114	proline biosynthetic process|metabolic process|oxidation-reduction process	GO:0000166|GO:0003842|GO:0004029|GO:0004657|GO:0016491|GO:0016620	nucleotide binding|1-pyrroline-5-carboxylate dehydrogenase activity|aldehyde dehydrogenase (NAD) activity|proline dehydrogenase activity|oxidoreductase activity|oxidoreductase activity, acting on the aldehyde or oxo group of donors, NAD or NADP as acceptor	NA	NA	0.32	1	NA	MI:0096(pull down)	1	PUBMED:16606699	1	E.coli	1	1
blr7261	blr7261	BAC52526	BAC52526	Q89E26	Q89E26	proline dehydrogenase	proline dehydrogenase	GO:0006561|GO:0008152|GO:0055114	proline biosynthetic process|metabolic process|oxidation-reduction process	GO:0000166|GO:0003842|GO:0004029|GO:0004657|GO:0016491|GO:0016620	nucleotide binding|1-pyrroline-5-carboxylate dehydrogenase activity|aldehyde dehydrogenase (NAD) activity|proline dehydrogenase activity|oxidoreductase activity|oxidoreductase activity, acting on the aldehyde or oxo group of donors, NAD or NADP as acceptor	NA	NA	GO:0006561|GO:0008152|GO:0055114	proline biosynthetic process|metabolic process|oxidation-reduction process	GO:0000166|GO:0003842|GO:0004029|GO:0004657|GO:0016491|GO:0016620	nucleotide binding|1-pyrroline-5-carboxylate dehydrogenase activity|aldehyde dehydrogenase (NAD) activity|proline dehydrogenase activity|oxidoreductase activity|oxidoreductase activity, acting on the aldehyde or oxo group of donors, NAD or NADP as acceptor	NA	NA	1	1	NA	MI:0029(cosedimentation through density gradient)|MI:0038(dynamic light scattering)|MI:0071(molecular sieving)|MI:0114(x-ray crystallography)	4	PUBMED:1618807|PUBMED:12009917|PUBMED:12514740	3	E.coli	1	3
blr1947	bll7266	BAC47212	BAC52531	H7C6P4	Q89E21	putative cold shock protein	hypothetical protein	GO:0006355	regulation of transcription, DNA-templated	GO:0003676|GO:0003677	nucleic acid binding|DNA binding	GO:0005737	cytoplasm	NA	NA	NA	NA	GO:0016020|GO:0016021	membrane|integral component of membrane	NA	NA	0.56	MI:0096(pull down)|MI:0363(inferred by author)|MI:0676(tandem affinity purification)	3	PUBMED:15690043|PUBMED:19402753	2	E.coli	1	2
bsl4595	bll7266	BAC49860	BAC52531	Q89LE9	Q89E21	cold shock protein	hypothetical protein	GO:0006351|GO:0006355	transcription, DNA-templated|regulation of transcription, DNA-templated	GO:0003676|GO:0003677	nucleic acid binding|DNA binding	GO:0005737	cytoplasm	NA	NA	NA	NA	GO:0016020|GO:0016021	membrane|integral component of membrane	NA	NA	0.56	MI:0096(pull down)|MI:0363(inferred by author)|MI:0676(tandem affinity purification)	3	PUBMED:15690043|PUBMED:19402753	2	E.coli	1	2
blr1049	bll7276	BAC46314	BAC52541	Q89VJ6	Q89E11	ferrodoxin	putative cytosine deaminase (EC 3.5.4.1)	NA	NA	GO:0009055|GO:0046872|GO:0051536|GO:0051537	electron carrier activity|metal ion binding|iron-sulfur cluster binding|2 iron, 2 sulfur cluster binding	NA	NA	GO:0006209	cytosine catabolic process	GO:0004131|GO:0016810|GO:0035888	cytosine deaminase activity|hydrolase activity, acting on carbon-nitrogen (but not peptide) bonds|isoguanine deaminase activity	GO:0005829	cytosol	NA	0.24	NA	MI:0096(pull down)	1	PUBMED:16606699	1	E.coli	1	1
blr5775	bll7276	BAC51040	BAC52541	Q89I64	Q89E11	putative thioredoxin	putative cytosine deaminase (EC 3.5.4.1)	GO:0000103|GO:0006457|GO:0006662|GO:0034599|GO:0045454|GO:0055114	sulfate assimilation|protein folding|glycerol ether metabolic process|cellular response to oxidative stress|cell redox homeostasis|oxidation-reduction process	GO:0015035|GO:0016671	protein disulfide oxidoreductase activity|oxidoreductase activity, acting on a sulfur group of donors, disulfide as acceptor	GO:0005737	cytoplasm	GO:0006209	cytosine catabolic process	GO:0004131|GO:0016810|GO:0035888	cytosine deaminase activity|hydrolase activity, acting on carbon-nitrogen (but not peptide) bonds|isoguanine deaminase activity	GO:0005829	cytosol	0.09	0.18	0.35	MI:0096(pull down)|MI:0363(inferred by author)|MI:0676(tandem affinity purification)	3	PUBMED:15690043|PUBMED:19402753	2	E.coli	1	2
blr7040	bll7276	BAC52305	BAC52541	Q89EN3	Q89E11	cytochrome C-type protein	putative cytosine deaminase (EC 3.5.4.1)	GO:0009061|GO:0019333|GO:0055114	anaerobic respiration|denitrification pathway|oxidation-reduction process	GO:0009055|GO:0020037|GO:0046872	electron carrier activity|heme binding|metal ion binding	GO:0016020|GO:0016021	membrane|integral component of membrane	GO:0006209	cytosine catabolic process	GO:0004131|GO:0016810|GO:0035888	cytosine deaminase activity|hydrolase activity, acting on carbon-nitrogen (but not peptide) bonds|isoguanine deaminase activity	GO:0005829	cytosol	0.09	0.24	0.27	MI:0096(pull down)	1	PUBMED:16606699	1	E.coli	1	1
bll7276	bll7276	BAC52541	BAC52541	Q89E11	Q89E11	putative cytosine deaminase (EC 3.5.4.1)	putative cytosine deaminase (EC 3.5.4.1)	GO:0006209	cytosine catabolic process	GO:0004131|GO:0016810|GO:0035888	cytosine deaminase activity|hydrolase activity, acting on carbon-nitrogen (but not peptide) bonds|isoguanine deaminase activity	GO:0005829	cytosol	GO:0006209	cytosine catabolic process	GO:0004131|GO:0016810|GO:0035888	cytosine deaminase activity|hydrolase activity, acting on carbon-nitrogen (but not peptide) bonds|isoguanine deaminase activity	GO:0005829	cytosol	1	1	1	MI:0276(blue native page)|MI:0397(two hybrid array)	2	PUBMED:16858726|PUBMED:24561554	2	E.coli	1	2
blr0515	bll7280	BAC45780	BAC52545	H7C6L4	Q89E07	succinate dehydrogenase iron-sulfur protein subunit	hypothetical protein	GO:0006099|GO:0055114	tricarboxylic acid cycle|oxidation-reduction process	GO:0008177|GO:0009055|GO:0016491|GO:0046872|GO:0051536|GO:0051537|GO:0051538|GO:0051539	succinate dehydrogenase (ubiquinone) activity|electron carrier activity|oxidoreductase activity|metal ion binding|iron-sulfur cluster binding|2 iron, 2 sulfur cluster binding|3 iron, 4 sulfur cluster binding|4 iron, 4 sulfur cluster binding	NA	NA	GO:0006139|GO:0006281	nucleobase-containing compound metabolic process|DNA repair	GO:0003676|GO:0003677	nucleic acid binding|DNA binding	NA	NA	0.45	0.47	NA	MI:0018(two hybrid)|MI:0398(two hybrid pooling approach)	2	PUBMED:14605208	1	D.melanogaster	1	1
blr0612	bll7280	BAC45877	BAC52545	Q89WR6	Q89E07	nitrogen regulatory protein PII	hypothetical protein	GO:0006351|GO:0006355|GO:0006808|GO:0050790	transcription, DNA-templated|regulation of transcription, DNA-templated|regulation of nitrogen utilization|regulation of catalytic activity	GO:0030234	enzyme regulator activity	NA	NA	GO:0006139|GO:0006281	nucleobase-containing compound metabolic process|DNA repair	GO:0003676|GO:0003677	nucleic acid binding|DNA binding	NA	NA	0.58	0.22	NA	MI:0096(pull down)	1	PUBMED:16606699	1	E.coli	1	1
bll0822	bll7280	BAC46087	BAC52545	Q89W71	Q89E07	probable UDP-N-acetylglucosamine 1-carboxyvinyltransferase	hypothetical protein	GO:0007049|GO:0008360|GO:0009252|GO:0019277|GO:0051301|GO:0071555	cell cycle|regulation of cell shape|peptidoglycan biosynthetic process|UDP-N-acetylgalactosamine biosynthetic process|cell division|cell wall organization	GO:0003824|GO:0008760|GO:0016740|GO:0016765	catalytic activity|UDP-N-acetylglucosamine 1-carboxyvinyltransferase activity|transferase activity|transferase activity, transferring alkyl or aryl (other than methyl) groups	GO:0005737	cytoplasm	GO:0006139|GO:0006281	nucleobase-containing compound metabolic process|DNA repair	GO:0003676|GO:0003677	nucleic acid binding|DNA binding	NA	NA	0.33	0.43	NA	MI:0096(pull down)|MI:0363(inferred by author)|MI:0676(tandem affinity purification)	3	PUBMED:15690043|PUBMED:19402753	2	E.coli	1	2
bsl0832	bll7280	BAC46097	BAC52545	Q89W61	Q89E07	30S ribosomal protein S20	hypothetical protein	GO:0006412	translation	GO:0003723|GO:0003735|GO:0019843	RNA binding|structural constituent of ribosome|rRNA binding	GO:0005622|GO:0005840|GO:0030529	intracellular|ribosome|ribonucleoprotein complex	GO:0006139|GO:0006281	nucleobase-containing compound metabolic process|DNA repair	GO:0003676|GO:0003677	nucleic acid binding|DNA binding	NA	NA	0.43	0.67	NA	MI:0363(inferred by author)|MI:0676(tandem affinity purification)	2	PUBMED:19402753	1	E.coli	1	1
bll1641	bll7280	BAC46906	BAC52545	Q89TY2	Q89E07	putative transposase	hypothetical protein	GO:0006260	DNA replication	GO:0005524|GO:0043565	ATP binding|sequence-specific DNA binding	NA	NA	GO:0006139|GO:0006281	nucleobase-containing compound metabolic process|DNA repair	GO:0003676|GO:0003677	nucleic acid binding|DNA binding	NA	NA	0.48	0.54	NA	MI:0096(pull down)	1	PUBMED:16606699	1	E.coli	1	1
blr1707	bll7280	BAC46972	BAC52545	Q877V1	Q89E07	putative transposase	hypothetical protein	GO:0006260	DNA replication	GO:0005524|GO:0043565	ATP binding|sequence-specific DNA binding	NA	NA	GO:0006139|GO:0006281	nucleobase-containing compound metabolic process|DNA repair	GO:0003676|GO:0003677	nucleic acid binding|DNA binding	NA	NA	0.48	0.54	NA	MI:0096(pull down)	1	PUBMED:16606699	1	E.coli	1	1
bll1899	bll7280	BAC47164	BAC52545	Q877V1	Q89E07	putative transposase	hypothetical protein	GO:0006260	DNA replication	GO:0005524|GO:0043565	ATP binding|sequence-specific DNA binding	NA	NA	GO:0006139|GO:0006281	nucleobase-containing compound metabolic process|DNA repair	GO:0003676|GO:0003677	nucleic acid binding|DNA binding	NA	NA	0.48	0.54	NA	MI:0096(pull down)	1	PUBMED:16606699	1	E.coli	1	1
bll1996	bll7280	BAC47261	BAC52545	Q877V1	Q89E07	putative transposase	hypothetical protein	GO:0006260	DNA replication	GO:0005524|GO:0043565	ATP binding|sequence-specific DNA binding	NA	NA	GO:0006139|GO:0006281	nucleobase-containing compound metabolic process|DNA repair	GO:0003676|GO:0003677	nucleic acid binding|DNA binding	NA	NA	0.48	0.54	NA	MI:0096(pull down)	1	PUBMED:16606699	1	E.coli	1	1
blr2346	bll7280	BAC47611	BAC52545	Q89SQ4	Q89E07	probable chemotaxis protein	hypothetical protein	GO:0006935|GO:0007165	chemotaxis|signal transduction	GO:0004871	signal transducer activity	NA	NA	GO:0006139|GO:0006281	nucleobase-containing compound metabolic process|DNA repair	GO:0003676|GO:0003677	nucleic acid binding|DNA binding	NA	NA	0.53	0.27	NA	MI:0096(pull down)	1	PUBMED:16606699	1	E.coli	1	1
bll3526	bll7280	BAC48791	BAC52545	Q877V1	Q89E07	putative transposase	hypothetical protein	GO:0006260	DNA replication	GO:0005524|GO:0043565	ATP binding|sequence-specific DNA binding	NA	NA	GO:0006139|GO:0006281	nucleobase-containing compound metabolic process|DNA repair	GO:0003676|GO:0003677	nucleic acid binding|DNA binding	NA	NA	0.48	0.54	NA	MI:0096(pull down)	1	PUBMED:16606699	1	E.coli	1	1
blr4475	bll7280	BAC49740	BAC52545	Q89LR8	Q89E07	valyl-tRNA synthetase	hypothetical protein	GO:0006412|GO:0006418|GO:0006438|GO:0006450	translation|tRNA aminoacylation for protein translation|valyl-tRNA aminoacylation|regulation of translational fidelity	GO:0000166|GO:0002161|GO:0004812|GO:0004832|GO:0005524|GO:0016874	nucleotide binding|aminoacyl-tRNA editing activity|aminoacyl-tRNA ligase activity|valine-tRNA ligase activity|ATP binding|ligase activity	GO:0005737	cytoplasm	GO:0006139|GO:0006281	nucleobase-containing compound metabolic process|DNA repair	GO:0003676|GO:0003677	nucleic acid binding|DNA binding	NA	NA	0.43	0.48	NA	MI:0096(pull down)	1	PUBMED:16606699	1	E.coli	1	1
blr4838	bll7280	BAC50103	BAC52545	Q89KR5	Q89E07	glutamyl-tRNA synthetase	hypothetical protein	GO:0006412|GO:0006418|GO:0006424|GO:0043039	translation|tRNA aminoacylation for protein translation|glutamyl-tRNA aminoacylation|tRNA aminoacylation	GO:0000049|GO:0000166|GO:0004812|GO:0004818|GO:0005524|GO:0016874|GO:0016876	tRNA binding|nucleotide binding|aminoacyl-tRNA ligase activity|glutamate-tRNA ligase activity|ATP binding|ligase activity|ligase activity, forming aminoacyl-tRNA and related compounds	GO:0005737	cytoplasm	GO:0006139|GO:0006281	nucleobase-containing compound metabolic process|DNA repair	GO:0003676|GO:0003677	nucleic acid binding|DNA binding	NA	NA	0.44	0.48	NA	MI:0096(pull down)	1	PUBMED:16606699	1	E.coli	1	1
bll4999	bll7280	BAC50264	BAC52545	Q877V1	Q89E07	putative transposase	hypothetical protein	GO:0006260	DNA replication	GO:0005524|GO:0043565	ATP binding|sequence-specific DNA binding	NA	NA	GO:0006139|GO:0006281	nucleobase-containing compound metabolic process|DNA repair	GO:0003676|GO:0003677	nucleic acid binding|DNA binding	NA	NA	0.48	0.54	NA	MI:0096(pull down)	1	PUBMED:16606699	1	E.coli	1	1
bll7280	bll7280	BAC52545	BAC52545	Q89E07	Q89E07	hypothetical protein	hypothetical protein	GO:0006139|GO:0006281	nucleobase-containing compound metabolic process|DNA repair	GO:0003676|GO:0003677	nucleic acid binding|DNA binding	NA	NA	GO:0006139|GO:0006281	nucleobase-containing compound metabolic process|DNA repair	GO:0003676|GO:0003677	nucleic acid binding|DNA binding	NA	NA	1	1	NA	MI:0397(two hybrid array)	1	PUBMED:24561554	1	E.coli	1	1
blr0738	bll7286	BAC46003	BAC52551	Q89WF2	Q89E01	putative 3-phosphoshikimate 1-carboxyvinyltransferase protein	pyruvate oxidase	GO:0008652|GO:0009073|GO:0009423	cellular amino acid biosynthetic process|aromatic amino acid family biosynthetic process|chorismate biosynthetic process	GO:0003824|GO:0003866|GO:0016740|GO:0016765	catalytic activity|3-phosphoshikimate 1-carboxyvinyltransferase activity|transferase activity|transferase activity, transferring alkyl or aryl (other than methyl) groups	GO:0005737	cytoplasm	GO:0008152	metabolic process	GO:0000287|GO:0003824|GO:0030976	magnesium ion binding|catalytic activity|thiamine pyrophosphate binding	NA	NA	0.43	1	NA	MI:0363(inferred by author)|MI:0676(tandem affinity purification)	2	PUBMED:19402753	1	E.coli	1	1
bll0829	bll7286	BAC46094	BAC52551	Q89W64	Q89E01	DNA polymerase III beta chain	pyruvate oxidase	GO:0006260|GO:0071897|GO:0090305	DNA replication|DNA biosynthetic process|nucleic acid phosphodiester bond hydrolysis	GO:0003677|GO:0003887|GO:0008408|GO:0016740|GO:0016779	DNA binding|DNA-directed DNA polymerase activity|3'-5' exonuclease activity|transferase activity|nucleotidyltransferase activity	GO:0005737|GO:0009360	cytoplasm|DNA polymerase III complex	GO:0008152	metabolic process	GO:0000287|GO:0003824|GO:0030976	magnesium ion binding|catalytic activity|thiamine pyrophosphate binding	NA	NA	0.38	0.66	NA	MI:0363(inferred by author)|MI:0676(tandem affinity purification)	2	PUBMED:19402753	1	E.coli	1	1
bll5402	bll7286	BAC50667	BAC52551	Q89J82	Q89E01	elongation factor TU	pyruvate oxidase	GO:0006412|GO:0006414	translation|translational elongation	GO:0000166|GO:0003746|GO:0003924|GO:0005525	nucleotide binding|translation elongation factor activity|GTPase activity|GTP binding	GO:0005622|GO:0005737	intracellular|cytoplasm	GO:0008152	metabolic process	GO:0000287|GO:0003824|GO:0030976	magnesium ion binding|catalytic activity|thiamine pyrophosphate binding	NA	NA	0.44	0.45	NA	MI:0363(inferred by author)|MI:0676(tandem affinity purification)	2	PUBMED:19402753	1	E.coli	1	1
bll7286	bll7286	BAC52551	BAC52551	Q89E01	Q89E01	pyruvate oxidase	pyruvate oxidase	GO:0008152	metabolic process	GO:0000287|GO:0003824|GO:0030976	magnesium ion binding|catalytic activity|thiamine pyrophosphate binding	NA	NA	GO:0008152	metabolic process	GO:0000287|GO:0003824|GO:0030976	magnesium ion binding|catalytic activity|thiamine pyrophosphate binding	NA	NA	1	1	NA	MI:0071(molecular sieving)|MI:0114(x-ray crystallography)|MI:0276(blue native page)	3	PUBMED:18988747|PUBMED:16858726	2	E.coli	1	2
blr4143	bll7288	BAC49408	BAC52553	Q89MP9	Q89DZ9	aspartyl-tRNA synthetase	2-dehydro-3-deoxygalactonate kinase	GO:0006412|GO:0006418	translation|tRNA aminoacylation for protein translation	GO:0000166|GO:0003676|GO:0004812|GO:0005524|GO:0016874|GO:0050560	nucleotide binding|nucleic acid binding|aminoacyl-tRNA ligase activity|ATP binding|ligase activity|aspartate-tRNA(Asn) ligase activity	GO:0005737	cytoplasm	GO:0016310|GO:0034194|GO:0046835	phosphorylation|D-galactonate catabolic process|carbohydrate phosphorylation	GO:0008671|GO:0016301	2-dehydro-3-deoxygalactonokinase activity|kinase activity	NA	NA	0.32	0.29	NA	MI:0096(pull down)	1	PUBMED:16606699	1	E.coli	1	1
blr6979	bll7288	BAC52244	BAC52553	P35861	Q89DZ9	chaperonin	2-dehydro-3-deoxygalactonate kinase	GO:0006457|GO:0042026	protein folding|protein refolding	GO:0000166|GO:0005524|GO:0051082	nucleotide binding|ATP binding|unfolded protein binding	GO:0005737	cytoplasm	GO:0016310|GO:0034194|GO:0046835	phosphorylation|D-galactonate catabolic process|carbohydrate phosphorylation	GO:0008671|GO:0016301	2-dehydro-3-deoxygalactonokinase activity|kinase activity	NA	NA	0.25	0.29	NA	MI:0096(pull down)	1	PUBMED:16606699	1	E.coli	1	1
blr6285	bll7322	BAC51550	BAC52587	Q89GR0	Q89DW5	putative long-chain fatty acid transport protein	hypothetical protein	GO:0008152	metabolic process	GO:0003824	catalytic activity	NA	NA	NA	NA	NA	NA	GO:0016020|GO:0016021	membrane|integral component of membrane	NA	NA	NA	Affinity Capture-MS|MI:0006(anti bait coimmunoprecipitation)	2	PUBMED:17353931	1	H.sapiens	1	1
bll7116	bll7322	BAC52381	BAC52587	Q89EG9	Q89DW5	aquaporin	hypothetical protein	GO:0006810|GO:0006833|GO:0015793|GO:0034220|GO:0055085	transport|water transport|glycerol transport|ion transmembrane transport|transmembrane transport	GO:0005215|GO:0015250|GO:0015254	transporter activity|water channel activity|glycerol channel activity	GO:0005886|GO:0016020|GO:0016021	plasma membrane|membrane|integral component of membrane	NA	NA	NA	NA	GO:0016020|GO:0016021	membrane|integral component of membrane	NA	NA	1	MI:0018(two hybrid)	1	PUBMED:21798944	1	A.thaliana	1	1
bll4852	blr7323	BAC50117	BAC52588	Q89KQ2	Q89DW4	UDP glucosamine N-acyltransferase	probable ArcD1 arginine/ornithine antiporter	GO:0006629|GO:0009245	lipid metabolic process|lipid A biosynthetic process	GO:0016410|GO:0016740|GO:0016746|GO:0016747	N-acyltransferase activity|transferase activity|transferase activity, transferring acyl groups|transferase activity, transferring acyl groups other than amino-acyl groups	NA	NA	GO:0003333|GO:0006865|GO:0015807|GO:1902475	amino acid transmembrane transport|amino acid transport|L-amino acid transport|L-alpha-amino acid transmembrane transport	GO:0015171|GO:0015179|GO:0015297	amino acid transmembrane transporter activity|L-amino acid transmembrane transporter activity|antiporter activity	GO:0016020|GO:0016021	membrane|integral component of membrane	0.19	0.22	NA	MI:0096(pull down)|MI:0363(inferred by author)|MI:0676(tandem affinity purification)	3	PUBMED:15690043|PUBMED:19402753	2	E.coli	1	2
blr0425	blr7336	BAC45690	BAC52601	Q89X89	Q89DV1	GTP-binding protein	pseudouridine synthase homolog	GO:0008152|GO:0042254	metabolic process|ribosome biogenesis	GO:0000166|GO:0000287|GO:0003924|GO:0005525|GO:0016787|GO:0046872	nucleotide binding|magnesium ion binding|GTPase activity|GTP binding|hydrolase activity|metal ion binding	GO:0005737	cytoplasm	GO:0000455|GO:0001522|GO:0009451	enzyme-directed rRNA pseudouridine synthesis|pseudouridine synthesis|RNA modification	GO:0003723|GO:0009982|GO:0016853|GO:0019239	RNA binding|pseudouridine synthase activity|isomerase activity|deaminase activity	GO:0005829	cytosol	0.35	0.39	0.35	MI:0096(pull down)|MI:0363(inferred by author)|MI:0676(tandem affinity purification)	3	PUBMED:15690043|PUBMED:19402753	2	E.coli	1	2
bll0634	blr7336	BAC45899	BAC52601	Q89WP4	Q89DV1	tRNA modification GTPase	pseudouridine synthase homolog	GO:0006400|GO:0008033	tRNA modification|tRNA processing	GO:0000166|GO:0003924|GO:0005525|GO:0016787|GO:0046872	nucleotide binding|GTPase activity|GTP binding|hydrolase activity|metal ion binding	GO:0005622|GO:0005737	intracellular|cytoplasm	GO:0000455|GO:0001522|GO:0009451	enzyme-directed rRNA pseudouridine synthesis|pseudouridine synthesis|RNA modification	GO:0003723|GO:0009982|GO:0016853|GO:0019239	RNA binding|pseudouridine synthase activity|isomerase activity|deaminase activity	GO:0005829	cytosol	0.67	0.39	0.35	Negative Genetic	1	PUBMED:20093466	1	S.cerevisiae	1	1
blr0637	blr7336	BAC45902	BAC52601	Q89WP1	Q89DV1	hypothetical protein	pseudouridine synthase homolog	GO:0006468|GO:0006470|GO:0016310	protein phosphorylation|protein dephosphorylation|phosphorylation	GO:0000166|GO:0004674|GO:0005524|GO:0016301|GO:0016740|GO:0016772|GO:0016776|GO:0043531	nucleotide binding|protein serine/threonine kinase activity|ATP binding|kinase activity|transferase activity|transferase activity, transferring phosphorus-containing groups|phosphotransferase activity, phosphate group as acceptor|ADP binding	NA	NA	GO:0000455|GO:0001522|GO:0009451	enzyme-directed rRNA pseudouridine synthesis|pseudouridine synthesis|RNA modification	GO:0003723|GO:0009982|GO:0016853|GO:0019239	RNA binding|pseudouridine synthase activity|isomerase activity|deaminase activity	GO:0005829	cytosol	0.49	0.39	NA	MI:0096(pull down)|MI:0363(inferred by author)|MI:0676(tandem affinity purification)	3	PUBMED:15690043|PUBMED:19402753	2	E.coli	1	2
bll0783	blr7336	BAC46048	BAC52601	Q89WA9	Q89DV1	translation initiation factor IF-2	pseudouridine synthase homolog	GO:0006412|GO:0006413	translation|translational initiation	GO:0000166|GO:0003743|GO:0003924|GO:0005525	nucleotide binding|translation initiation factor activity|GTPase activity|GTP binding	GO:0005622|GO:0005737	intracellular|cytoplasm	GO:0000455|GO:0001522|GO:0009451	enzyme-directed rRNA pseudouridine synthesis|pseudouridine synthesis|RNA modification	GO:0003723|GO:0009982|GO:0016853|GO:0019239	RNA binding|pseudouridine synthase activity|isomerase activity|deaminase activity	GO:0005829	cytosol	0.33	0.39	0.35	Negative Genetic	1	PUBMED:19061648	1	S.cerevisiae	1	1
blr2436	blr7336	BAC47701	BAC52601	Q89SG4	Q89DV1	glycerol-3-phosphate dehydrogenase	pseudouridine synthase homolog	GO:0006072|GO:0055114	glycerol-3-phosphate metabolic process|oxidation-reduction process	GO:0004368|GO:0016491|GO:0052590|GO:0052591	glycerol-3-phosphate dehydrogenase activity|oxidoreductase activity|sn-glycerol-3-phosphate:ubiquinone oxidoreductase activity|sn-glycerol-3-phosphate:ubiquinone-8 oxidoreductase activity	GO:0009331	glycerol-3-phosphate dehydrogenase complex	GO:0000455|GO:0001522|GO:0009451	enzyme-directed rRNA pseudouridine synthesis|pseudouridine synthesis|RNA modification	GO:0003723|GO:0009982|GO:0016853|GO:0019239	RNA binding|pseudouridine synthase activity|isomerase activity|deaminase activity	GO:0005829	cytosol	0.29	0.31	0.2	MI:0096(pull down)	1	PUBMED:16606699	1	E.coli	1	1
bll5378	blr7336	BAC50643	BAC52601	Q89JA6	Q89DV1	30S ribosomal protein S13	pseudouridine synthase homolog	GO:0006412	translation	GO:0000049|GO:0003676|GO:0003723|GO:0003735|GO:0019843	tRNA binding|nucleic acid binding|RNA binding|structural constituent of ribosome|rRNA binding	GO:0005622|GO:0005840|GO:0030529	intracellular|ribosome|ribonucleoprotein complex	GO:0000455|GO:0001522|GO:0009451	enzyme-directed rRNA pseudouridine synthesis|pseudouridine synthesis|RNA modification	GO:0003723|GO:0009982|GO:0016853|GO:0019239	RNA binding|pseudouridine synthase activity|isomerase activity|deaminase activity	GO:0005829	cytosol	0.33	1	0.33	Negative Genetic	1	PUBMED:20093466	1	S.cerevisiae	1	1
bll5397	blr7336	BAC50662	BAC52601	Q89J87	Q89DV1	50S ribosomal protein L2	pseudouridine synthase homolog	GO:0002181|GO:0006412	cytoplasmic translation|translation	GO:0003723|GO:0003735|GO:0016740|GO:0019843	RNA binding|structural constituent of ribosome|transferase activity|rRNA binding	GO:0005622|GO:0005840|GO:0015934|GO:0022625|GO:0030529	intracellular|ribosome|large ribosomal subunit|cytosolic large ribosomal subunit|ribonucleoprotein complex	GO:0000455|GO:0001522|GO:0009451	enzyme-directed rRNA pseudouridine synthesis|pseudouridine synthesis|RNA modification	GO:0003723|GO:0009982|GO:0016853|GO:0019239	RNA binding|pseudouridine synthase activity|isomerase activity|deaminase activity	GO:0005829	cytosol	0.33	1	0.39	MI:0096(pull down)	1	PUBMED:16606699	1	E.coli	1	1
bll5401	blr7336	BAC50666	BAC52601	Q89J83	Q89DV1	30S ribosomal protein S10	pseudouridine synthase homolog	GO:0006412	translation	GO:0000049|GO:0003723|GO:0003735	tRNA binding|RNA binding|structural constituent of ribosome	GO:0005622|GO:0005840|GO:0030529	intracellular|ribosome|ribonucleoprotein complex	GO:0000455|GO:0001522|GO:0009451	enzyme-directed rRNA pseudouridine synthesis|pseudouridine synthesis|RNA modification	GO:0003723|GO:0009982|GO:0016853|GO:0019239	RNA binding|pseudouridine synthase activity|isomerase activity|deaminase activity	GO:0005829	cytosol	0.33	1	0.33	MI:0096(pull down)	1	PUBMED:16606699	1	E.coli	1	1
bll5905	blr7336	BAC51170	BAC52601	Q89HT4	Q89DV1	phosphomethylpyrimidine kinase	pseudouridine synthase homolog	GO:0009228|GO:0016310	thiamine biosynthetic process|phosphorylation	GO:0000166|GO:0005524|GO:0008972|GO:0016301|GO:0016740	nucleotide binding|ATP binding|phosphomethylpyrimidine kinase activity|kinase activity|transferase activity	NA	NA	GO:0000455|GO:0001522|GO:0009451	enzyme-directed rRNA pseudouridine synthesis|pseudouridine synthesis|RNA modification	GO:0003723|GO:0009982|GO:0016853|GO:0019239	RNA binding|pseudouridine synthase activity|isomerase activity|deaminase activity	GO:0005829	cytosol	0.27	0.39	NA	MI:0096(pull down)	1	PUBMED:16606699	1	E.coli	1	1
blr6760	blr7336	BAC52025	BAC52601	Q89FE1	Q89DV1	glucose-6-phosphate 1-dehydrogenase	pseudouridine synthase homolog	GO:0005975|GO:0006006|GO:0006098|GO:0055114	carbohydrate metabolic process|glucose metabolic process|pentose-phosphate shunt|oxidation-reduction process	GO:0004345|GO:0016491|GO:0050661	glucose-6-phosphate dehydrogenase activity|oxidoreductase activity|NADP binding	NA	NA	GO:0000455|GO:0001522|GO:0009451	enzyme-directed rRNA pseudouridine synthesis|pseudouridine synthesis|RNA modification	GO:0003723|GO:0009982|GO:0016853|GO:0019239	RNA binding|pseudouridine synthase activity|isomerase activity|deaminase activity	GO:0005829	cytosol	0.29	0.31	NA	MI:0096(pull down)	1	PUBMED:16606699	1	E.coli	1	1
blr6979	blr7336	BAC52244	BAC52601	P35861	Q89DV1	chaperonin	pseudouridine synthase homolog	GO:0006457|GO:0042026	protein folding|protein refolding	GO:0000166|GO:0005524|GO:0051082	nucleotide binding|ATP binding|unfolded protein binding	GO:0005737	cytoplasm	GO:0000455|GO:0001522|GO:0009451	enzyme-directed rRNA pseudouridine synthesis|pseudouridine synthesis|RNA modification	GO:0003723|GO:0009982|GO:0016853|GO:0019239	RNA binding|pseudouridine synthase activity|isomerase activity|deaminase activity	GO:0005829	cytosol	0.26	0.39	0.35	MI:0096(pull down)	1	PUBMED:16606699	1	E.coli	1	1
bll7212	blr7336	BAC52477	BAC52601	Q89E75	Q89DV1	hypothetical protein	pseudouridine synthase homolog	GO:0008152	metabolic process	GO:0016787|GO:0016790	hydrolase activity|thiolester hydrolase activity	NA	NA	GO:0000455|GO:0001522|GO:0009451	enzyme-directed rRNA pseudouridine synthesis|pseudouridine synthesis|RNA modification	GO:0003723|GO:0009982|GO:0016853|GO:0019239	RNA binding|pseudouridine synthase activity|isomerase activity|deaminase activity	GO:0005829	cytosol	0.35	0.33	NA	MI:0096(pull down)	1	PUBMED:16606699	1	E.coli	1	1
bll4951	blr7343	BAC50216	BAC52608	Q89KF6	Q89DU5	putative stomatin-like protein	probable short-chain dehydrogenase	NA	NA	NA	NA	GO:0016020	membrane	GO:0008152|GO:0055114	metabolic process|oxidation-reduction process	GO:0016491	oxidoreductase activity	NA	NA	NA	NA	NA	Affinity Capture-MS	1	PUBMED:22036573	1	D.melanogaster	1	1
bll5606	blr7343	BAC50871	BAC52608	Q89IM8	Q89DU5	putative 2-hydroxychromene-2-carboxylate isomerase	probable short-chain dehydrogenase	GO:0055114	oxidation-reduction process	GO:0015035	protein disulfide oxidoreductase activity	NA	NA	GO:0008152|GO:0055114	metabolic process|oxidation-reduction process	GO:0016491	oxidoreductase activity	NA	NA	1	0.34	NA	MI:0006(anti bait coimmunoprecipitation)	1	PUBMED:17353931	1	H.sapiens	1	1
blr0162	bll7349	BAC45427	BAC52614	Q89XZ3	H7C819	50S ribosomal protein L28	primary sigma factor	GO:0006412	translation	GO:0003735	structural constituent of ribosome	GO:0005622|GO:0005840|GO:0022625|GO:0030529	intracellular|ribosome|cytosolic large ribosomal subunit|ribonucleoprotein complex	GO:0001123|GO:0006351|GO:0006352|GO:0006355|GO:0010468	transcription initiation from bacterial-type RNA polymerase promoter|transcription, DNA-templated|DNA-templated transcription, initiation|regulation of transcription, DNA-templated|regulation of gene expression	GO:0003677|GO:0003700|GO:0016987	DNA binding|transcription factor activity, sequence-specific DNA binding|sigma factor activity	GO:0005737	cytoplasm	0.55	0.23	0.82	MI:0096(pull down)|MI:0363(inferred by author)|MI:0676(tandem affinity purification)	3	PUBMED:15690043|PUBMED:19402753	2	E.coli	1	2
blr0191	bll7349	BAC45456	BAC52614	Q89XW4	H7C819	carboxyl transferase component of acetyl-CoA carboxylaset	primary sigma factor	GO:0006629|GO:0006631|GO:0006633|GO:2001295	lipid metabolic process|fatty acid metabolic process|fatty acid biosynthetic process|malonyl-CoA biosynthetic process	GO:0000166|GO:0003989|GO:0005524|GO:0016740|GO:0016874	nucleotide binding|acetyl-CoA carboxylase activity|ATP binding|transferase activity|ligase activity	GO:0005737|GO:0009317	cytoplasm|acetyl-CoA carboxylase complex	GO:0001123|GO:0006351|GO:0006352|GO:0006355|GO:0010468	transcription initiation from bacterial-type RNA polymerase promoter|transcription, DNA-templated|DNA-templated transcription, initiation|regulation of transcription, DNA-templated|regulation of gene expression	GO:0003677|GO:0003700|GO:0016987	DNA binding|transcription factor activity, sequence-specific DNA binding|sigma factor activity	GO:0005737	cytoplasm	0.3	0.42	1	MI:0096(pull down)|MI:0676(tandem affinity purification)	2	PUBMED:15690043	1	E.coli	1	1
blr0420	bll7349	BAC45685	BAC52614	Q89X94	H7C819	50S ribosomal protein L21	primary sigma factor	GO:0006412	translation	GO:0003723|GO:0003735|GO:0019843	RNA binding|structural constituent of ribosome|rRNA binding	GO:0005622|GO:0005840|GO:0022625|GO:0030529	intracellular|ribosome|cytosolic large ribosomal subunit|ribonucleoprotein complex	GO:0001123|GO:0006351|GO:0006352|GO:0006355|GO:0010468	transcription initiation from bacterial-type RNA polymerase promoter|transcription, DNA-templated|DNA-templated transcription, initiation|regulation of transcription, DNA-templated|regulation of gene expression	GO:0003677|GO:0003700|GO:0016987	DNA binding|transcription factor activity, sequence-specific DNA binding|sigma factor activity	GO:0005737	cytoplasm	0.55	0.56	0.82	MI:0096(pull down)|MI:0363(inferred by author)|MI:0676(tandem affinity purification)	3	PUBMED:15690043|PUBMED:19402753	2	E.coli	1	2
blr0487	bll7349	BAC45752	BAC52614	Q89X35	H7C819	50S ribosomal protein L19	primary sigma factor	GO:0006412	translation	GO:0003735	structural constituent of ribosome	GO:0005622|GO:0005840|GO:0022625|GO:0030529	intracellular|ribosome|cytosolic large ribosomal subunit|ribonucleoprotein complex	GO:0001123|GO:0006351|GO:0006352|GO:0006355|GO:0010468	transcription initiation from bacterial-type RNA polymerase promoter|transcription, DNA-templated|DNA-templated transcription, initiation|regulation of transcription, DNA-templated|regulation of gene expression	GO:0003677|GO:0003700|GO:0016987	DNA binding|transcription factor activity, sequence-specific DNA binding|sigma factor activity	GO:0005737	cytoplasm	0.55	0.23	0.82	MI:0096(pull down)|MI:0363(inferred by author)|MI:0676(tandem affinity purification)	3	PUBMED:15690043|PUBMED:19402753	2	E.coli	1	2
bll0635	bll7349	BAC45900	BAC52614	Q89WP3	H7C819	transcription termination factor	primary sigma factor	GO:0006351|GO:0006353|GO:0006355	transcription, DNA-templated|DNA-templated transcription, termination|regulation of transcription, DNA-templated	GO:0000166|GO:0003676|GO:0003723|GO:0004386|GO:0005524|GO:0008186|GO:0016787	nucleotide binding|nucleic acid binding|RNA binding|helicase activity|ATP binding|RNA-dependent ATPase activity|hydrolase activity	NA	NA	GO:0001123|GO:0006351|GO:0006352|GO:0006355|GO:0010468	transcription initiation from bacterial-type RNA polymerase promoter|transcription, DNA-templated|DNA-templated transcription, initiation|regulation of transcription, DNA-templated|regulation of gene expression	GO:0003677|GO:0003700|GO:0016987	DNA binding|transcription factor activity, sequence-specific DNA binding|sigma factor activity	GO:0005737	cytoplasm	1	0.78	NA	MI:0096(pull down)|MI:0363(inferred by author)|MI:0676(tandem affinity purification)	3	PUBMED:15690043|PUBMED:16606699|PUBMED:19402753	3	E.coli	1	3
bll0687	bll7349	BAC45952	BAC52614	Q89WK0	H7C819	transcriptional regulatory protein;AraC family	primary sigma factor	GO:0006281|GO:0006307|GO:0006351|GO:0006355|GO:0032259	DNA repair|DNA dealkylation involved in DNA repair|transcription, DNA-templated|regulation of transcription, DNA-templated|methylation	GO:0003677|GO:0003684|GO:0003700|GO:0003824|GO:0003908|GO:0043565	DNA binding|damaged DNA binding|transcription factor activity, sequence-specific DNA binding|catalytic activity|methylated-DNA-[protein]-cysteine S-methyltransferase activity|sequence-specific DNA binding	NA	NA	GO:0001123|GO:0006351|GO:0006352|GO:0006355|GO:0010468	transcription initiation from bacterial-type RNA polymerase promoter|transcription, DNA-templated|DNA-templated transcription, initiation|regulation of transcription, DNA-templated|regulation of gene expression	GO:0003677|GO:0003700|GO:0016987	DNA binding|transcription factor activity, sequence-specific DNA binding|sigma factor activity	GO:0005737	cytoplasm	1	1	NA	MI:0397(two hybrid array)|MI:0401(biochemical)|MI:0404(comigration in non denaturing gel electrophoresis)	3	PUBMED:24561554|PUBMED:10049384|PUBMED:9582376	3	E.coli	1	3
blr0740	bll7349	BAC46005	BAC52614	Q89WF0	H7C819	30S ribosomal protein S1	primary sigma factor	GO:0006412	translation	GO:0003676|GO:0003723|GO:0003735	nucleic acid binding|RNA binding|structural constituent of ribosome	GO:0005840|GO:0030529	ribosome|ribonucleoprotein complex	GO:0001123|GO:0006351|GO:0006352|GO:0006355|GO:0010468	transcription initiation from bacterial-type RNA polymerase promoter|transcription, DNA-templated|DNA-templated transcription, initiation|regulation of transcription, DNA-templated|regulation of gene expression	GO:0003677|GO:0003700|GO:0016987	DNA binding|transcription factor activity, sequence-specific DNA binding|sigma factor activity	GO:0005737	cytoplasm	0.55	0.78	0.52	MI:0096(pull down)|MI:0363(inferred by author)|MI:0676(tandem affinity purification)	3	PUBMED:15690043|PUBMED:19402753	2	E.coli	1	2
bll0783	bll7349	BAC46048	BAC52614	Q89WA9	H7C819	translation initiation factor IF-2	primary sigma factor	GO:0006412|GO:0006413	translation|translational initiation	GO:0000166|GO:0003743|GO:0003924|GO:0005525	nucleotide binding|translation initiation factor activity|GTPase activity|GTP binding	GO:0005622|GO:0005737	intracellular|cytoplasm	GO:0001123|GO:0006351|GO:0006352|GO:0006355|GO:0010468	transcription initiation from bacterial-type RNA polymerase promoter|transcription, DNA-templated|DNA-templated transcription, initiation|regulation of transcription, DNA-templated|regulation of gene expression	GO:0003677|GO:0003700|GO:0016987	DNA binding|transcription factor activity, sequence-specific DNA binding|sigma factor activity	GO:0005737	cytoplasm	0.55	0.42	1	MI:0096(pull down)|MI:0363(inferred by author)|MI:0676(tandem affinity purification)	3	PUBMED:15690043|PUBMED:19402753	2	E.coli	1	2
bll0785	bll7349	BAC46050	BAC52614	Q89WA7	H7C819	N-utilization substance protein A	primary sigma factor	GO:0006351|GO:0006353|GO:0006355|GO:0031554|GO:0031564	transcription, DNA-templated|DNA-templated transcription, termination|regulation of transcription, DNA-templated|regulation of DNA-templated transcription, termination|transcription antitermination	GO:0000166|GO:0003676|GO:0003700|GO:0003723	nucleotide binding|nucleic acid binding|transcription factor activity, sequence-specific DNA binding|RNA binding	GO:0005737|GO:0005829	cytoplasm|cytosol	GO:0001123|GO:0006351|GO:0006352|GO:0006355|GO:0010468	transcription initiation from bacterial-type RNA polymerase promoter|transcription, DNA-templated|DNA-templated transcription, initiation|regulation of transcription, DNA-templated|regulation of gene expression	GO:0003677|GO:0003700|GO:0016987	DNA binding|transcription factor activity, sequence-specific DNA binding|sigma factor activity	GO:0005737	cytoplasm	1	1	1	MI:0096(pull down)|MI:0363(inferred by author)|MI:0676(tandem affinity purification)	3	PUBMED:15690043|PUBMED:19402753	2	E.coli	1	2
blr0864	bll7349	BAC46129	BAC52614	Q89W29	H7C819	unknown protein	primary sigma factor	NA	NA	GO:0000166|GO:0005524	nucleotide binding|ATP binding	NA	NA	GO:0001123|GO:0006351|GO:0006352|GO:0006355|GO:0010468	transcription initiation from bacterial-type RNA polymerase promoter|transcription, DNA-templated|DNA-templated transcription, initiation|regulation of transcription, DNA-templated|regulation of gene expression	GO:0003677|GO:0003700|GO:0016987	DNA binding|transcription factor activity, sequence-specific DNA binding|sigma factor activity	GO:0005737	cytoplasm	NA	0.42	NA	MI:0397(two hybrid array)	1	PUBMED:24561554	1	E.coli	1	1
bll1112	bll7349	BAC46377	BAC52614	Q89VD5	H7C819	transcriptional regulatory protein;AraC family	primary sigma factor	GO:0006351|GO:0006355|GO:0019243	transcription, DNA-templated|regulation of transcription, DNA-templated|methylglyoxal catabolic process to D-lactate via S-lactoyl-glutathione	GO:0000987|GO:0003677|GO:0003700|GO:0019172|GO:0043565	core promoter proximal region sequence-specific DNA binding|DNA binding|transcription factor activity, sequence-specific DNA binding|glyoxalase III activity|sequence-specific DNA binding	GO:0005829	cytosol	GO:0001123|GO:0006351|GO:0006352|GO:0006355|GO:0010468	transcription initiation from bacterial-type RNA polymerase promoter|transcription, DNA-templated|DNA-templated transcription, initiation|regulation of transcription, DNA-templated|regulation of gene expression	GO:0003677|GO:0003700|GO:0016987	DNA binding|transcription factor activity, sequence-specific DNA binding|sigma factor activity	GO:0005737	cytoplasm	1	1	0.35	MI:0397(two hybrid array)|MI:0401(biochemical)	2	PUBMED:24561554|PUBMED:15342598	2	E.coli	1	2
bll1431	bll7349	BAC46696	BAC52614	Q89UI6	H7C819	aminopeptidase	primary sigma factor	GO:0006508|GO:0019538	proteolysis|protein metabolic process	GO:0004177|GO:0008233|GO:0008235|GO:0016787|GO:0030145|GO:0046872	aminopeptidase activity|peptidase activity|metalloexopeptidase activity|hydrolase activity|manganese ion binding|metal ion binding	GO:0005622|GO:0005737	intracellular|cytoplasm	GO:0001123|GO:0006351|GO:0006352|GO:0006355|GO:0010468	transcription initiation from bacterial-type RNA polymerase promoter|transcription, DNA-templated|DNA-templated transcription, initiation|regulation of transcription, DNA-templated|regulation of gene expression	GO:0003677|GO:0003700|GO:0016987	DNA binding|transcription factor activity, sequence-specific DNA binding|sigma factor activity	GO:0005737	cytoplasm	0.46	0.41	1	MI:0096(pull down)|MI:0363(inferred by author)|MI:0676(tandem affinity purification)	3	PUBMED:15690043|PUBMED:19402753	2	E.coli	1	2
bll2336	bll7349	BAC47601	BAC52614	Q89SR4	H7C819	transcriptional regulatory protein;AraC family	primary sigma factor	GO:0006351|GO:0006355|GO:0019243	transcription, DNA-templated|regulation of transcription, DNA-templated|methylglyoxal catabolic process to D-lactate via S-lactoyl-glutathione	GO:0000987|GO:0003677|GO:0003700|GO:0019172|GO:0043565	core promoter proximal region sequence-specific DNA binding|DNA binding|transcription factor activity, sequence-specific DNA binding|glyoxalase III activity|sequence-specific DNA binding	GO:0005829	cytosol	GO:0001123|GO:0006351|GO:0006352|GO:0006355|GO:0010468	transcription initiation from bacterial-type RNA polymerase promoter|transcription, DNA-templated|DNA-templated transcription, initiation|regulation of transcription, DNA-templated|regulation of gene expression	GO:0003677|GO:0003700|GO:0016987	DNA binding|transcription factor activity, sequence-specific DNA binding|sigma factor activity	GO:0005737	cytoplasm	1	1	0.35	MI:0397(two hybrid array)	1	PUBMED:24561554	1	E.coli	1	1
bll3883	bll7349	BAC49148	BAC52614	Q89NF7	H7C819	transcriptional regulatory protein;IclR family	primary sigma factor	GO:0006351|GO:0006355|GO:0045892	transcription, DNA-templated|regulation of transcription, DNA-templated|negative regulation of transcription, DNA-templated	GO:0003677|GO:0003700	DNA binding|transcription factor activity, sequence-specific DNA binding	NA	NA	GO:0001123|GO:0006351|GO:0006352|GO:0006355|GO:0010468	transcription initiation from bacterial-type RNA polymerase promoter|transcription, DNA-templated|DNA-templated transcription, initiation|regulation of transcription, DNA-templated|regulation of gene expression	GO:0003677|GO:0003700|GO:0016987	DNA binding|transcription factor activity, sequence-specific DNA binding|sigma factor activity	GO:0005737	cytoplasm	1	1	NA	MI:0363(inferred by author)|MI:0676(tandem affinity purification)	2	PUBMED:19402753	1	E.coli	1	1
bll4079	bll7349	BAC49344	BAC52614	Q89MW3	H7C819	30S ribosomal protein S6	primary sigma factor	GO:0006412	translation	GO:0003723|GO:0003735|GO:0019843|GO:0070181	RNA binding|structural constituent of ribosome|rRNA binding|small ribosomal subunit rRNA binding	GO:0005840|GO:0022627|GO:0030529	ribosome|cytosolic small ribosomal subunit|ribonucleoprotein complex	GO:0001123|GO:0006351|GO:0006352|GO:0006355|GO:0010468	transcription initiation from bacterial-type RNA polymerase promoter|transcription, DNA-templated|DNA-templated transcription, initiation|regulation of transcription, DNA-templated|regulation of gene expression	GO:0003677|GO:0003700|GO:0016987	DNA binding|transcription factor activity, sequence-specific DNA binding|sigma factor activity	GO:0005737	cytoplasm	0.55	0.56	0.52	MI:0096(pull down)|MI:0363(inferred by author)|MI:0676(tandem affinity purification)	3	PUBMED:15690043|PUBMED:19402753	2	E.coli	1	2
bll4601	bll7349	BAC49866	BAC52614	Q89LE3	H7C819	transcription-repair coupling factor	primary sigma factor	GO:0000716|GO:0006281|GO:0006355|GO:0006974	transcription-coupled nucleotide-excision repair, DNA damage recognition|DNA repair|regulation of transcription, DNA-templated|cellular response to DNA damage stimulus	GO:0000166|GO:0003676|GO:0003677|GO:0003684|GO:0004386|GO:0005524|GO:0016787	nucleotide binding|nucleic acid binding|DNA binding|damaged DNA binding|helicase activity|ATP binding|hydrolase activity	GO:0005737	cytoplasm	GO:0001123|GO:0006351|GO:0006352|GO:0006355|GO:0010468	transcription initiation from bacterial-type RNA polymerase promoter|transcription, DNA-templated|DNA-templated transcription, initiation|regulation of transcription, DNA-templated|regulation of gene expression	GO:0003677|GO:0003700|GO:0016987	DNA binding|transcription factor activity, sequence-specific DNA binding|sigma factor activity	GO:0005737	cytoplasm	1	1	1	MI:0096(pull down)	1	PUBMED:16606699	1	E.coli	1	1
blr4826	bll7349	BAC50091	BAC52614	Q89KS7	H7C819	LexA repressor	primary sigma factor	GO:0006260|GO:0006281|GO:0006351|GO:0006355|GO:0006508|GO:0006974|GO:0009432|GO:0045892	DNA replication|DNA repair|transcription, DNA-templated|regulation of transcription, DNA-templated|proteolysis|cellular response to DNA damage stimulus|SOS response|negative regulation of transcription, DNA-templated	GO:0003677|GO:0004252|GO:0016787	DNA binding|serine-type endopeptidase activity|hydrolase activity	NA	NA	GO:0001123|GO:0006351|GO:0006352|GO:0006355|GO:0010468	transcription initiation from bacterial-type RNA polymerase promoter|transcription, DNA-templated|DNA-templated transcription, initiation|regulation of transcription, DNA-templated|regulation of gene expression	GO:0003677|GO:0003700|GO:0016987	DNA binding|transcription factor activity, sequence-specific DNA binding|sigma factor activity	GO:0005737	cytoplasm	1	1	NA	MI:0397(two hybrid array)	1	PUBMED:24561554	1	E.coli	1	1
bll4861	bll7349	BAC50126	BAC52614	Q89KP3	H7C819	30S ribosomal protein S2	primary sigma factor	GO:0006412	translation	GO:0003735	structural constituent of ribosome	GO:0005622|GO:0005840|GO:0015935|GO:0022627|GO:0030529	intracellular|ribosome|small ribosomal subunit|cytosolic small ribosomal subunit|ribonucleoprotein complex	GO:0001123|GO:0006351|GO:0006352|GO:0006355|GO:0010468	transcription initiation from bacterial-type RNA polymerase promoter|transcription, DNA-templated|DNA-templated transcription, initiation|regulation of transcription, DNA-templated|regulation of gene expression	GO:0003677|GO:0003700|GO:0016987	DNA binding|transcription factor activity, sequence-specific DNA binding|sigma factor activity	GO:0005737	cytoplasm	0.55	0.23	0.82	MI:0096(pull down)|MI:0676(tandem affinity purification)	2	PUBMED:15690043|PUBMED:16606699	2	E.coli	1	2
bll5066	bll7349	BAC50331	BAC52614	Q9RH70	H7C819	RNA polymerase omega subunit	primary sigma factor	GO:0006351	transcription, DNA-templated	GO:0003677|GO:0003899|GO:0016740|GO:0016779	DNA binding|DNA-directed RNA polymerase activity|transferase activity|nucleotidyltransferase activity	NA	NA	GO:0001123|GO:0006351|GO:0006352|GO:0006355|GO:0010468	transcription initiation from bacterial-type RNA polymerase promoter|transcription, DNA-templated|DNA-templated transcription, initiation|regulation of transcription, DNA-templated|regulation of gene expression	GO:0003677|GO:0003700|GO:0016987	DNA binding|transcription factor activity, sequence-specific DNA binding|sigma factor activity	GO:0005737	cytoplasm	1	1	NA	MI:0069(mass spectrometry studies of complexes)|MI:0096(pull down)|MI:0363(inferred by author)|MI:0404(comigration in non denaturing gel electrophoresis)|MI:0676(tandem affinity purification)	5	PUBMED:14962387|PUBMED:15690043|PUBMED:19402753	3	E.coli	1	3
bll5376	bll7349	BAC50641	BAC52614	Q89JA7	H7C819	DNA-directed RNA polymerase alpha subunit	primary sigma factor	GO:0006351	transcription, DNA-templated	GO:0003677|GO:0003899|GO:0016740|GO:0016779|GO:0046983	DNA binding|DNA-directed RNA polymerase activity|transferase activity|nucleotidyltransferase activity|protein dimerization activity	NA	NA	GO:0001123|GO:0006351|GO:0006352|GO:0006355|GO:0010468	transcription initiation from bacterial-type RNA polymerase promoter|transcription, DNA-templated|DNA-templated transcription, initiation|regulation of transcription, DNA-templated|regulation of gene expression	GO:0003677|GO:0003700|GO:0016987	DNA binding|transcription factor activity, sequence-specific DNA binding|sigma factor activity	GO:0005737	cytoplasm	1	1	NA	MI:0004(affinity chromatography technology)|MI:0030(cross-linking study)|MI:0069(mass spectrometry studies of complexes)|MI:0096(pull down)|MI:0254(genetic interference)|MI:0363(inferred by author)|MI:0401(biochemical)|MI:0404(comigration in non denaturing gel electrophoresis)|MI:0676(tandem affinity purification)	9	PUBMED:10322021|PUBMED:9560209|PUBMED:10079080|PUBMED:321015|PUBMED:7918430|PUBMED:14962387|PUBMED:15690043|PUBMED:16606699|PUBMED:12820974|PUBMED:19402753	10	E.coli	1	10
bll5381	bll7349	BAC50646	BAC52614	Q89JA3	H7C819	50S ribosomal protein L15	primary sigma factor	GO:0006412	translation	GO:0003723|GO:0003735|GO:0019843	RNA binding|structural constituent of ribosome|rRNA binding	GO:0005622|GO:0005840|GO:0015934|GO:0022625|GO:0030529	intracellular|ribosome|large ribosomal subunit|cytosolic large ribosomal subunit|ribonucleoprotein complex	GO:0001123|GO:0006351|GO:0006352|GO:0006355|GO:0010468	transcription initiation from bacterial-type RNA polymerase promoter|transcription, DNA-templated|DNA-templated transcription, initiation|regulation of transcription, DNA-templated|regulation of gene expression	GO:0003677|GO:0003700|GO:0016987	DNA binding|transcription factor activity, sequence-specific DNA binding|sigma factor activity	GO:0005737	cytoplasm	0.55	0.56	0.82	MI:0096(pull down)|MI:0676(tandem affinity purification)	2	PUBMED:15690043	1	E.coli	1	1
bll5383	bll7349	BAC50648	BAC52614	Q89JA1	H7C819	30s ribosomal protein S5	primary sigma factor	GO:0006412	translation	GO:0003723|GO:0003735|GO:0019843	RNA binding|structural constituent of ribosome|rRNA binding	GO:0005840|GO:0015935|GO:0030529	ribosome|small ribosomal subunit|ribonucleoprotein complex	GO:0001123|GO:0006351|GO:0006352|GO:0006355|GO:0010468	transcription initiation from bacterial-type RNA polymerase promoter|transcription, DNA-templated|DNA-templated transcription, initiation|regulation of transcription, DNA-templated|regulation of gene expression	GO:0003677|GO:0003700|GO:0016987	DNA binding|transcription factor activity, sequence-specific DNA binding|sigma factor activity	GO:0005737	cytoplasm	0.55	0.56	0.52	MI:0096(pull down)|MI:0676(tandem affinity purification)	2	PUBMED:15690043	1	E.coli	1	1
bll5388	bll7349	BAC50653	BAC52614	Q89J96	H7C819	50S ribosomal protein L5	primary sigma factor	GO:0000027|GO:0006412	ribosomal large subunit assembly|translation	GO:0000049|GO:0003723|GO:0003735|GO:0019843	tRNA binding|RNA binding|structural constituent of ribosome|rRNA binding	GO:0005622|GO:0005840|GO:0022625|GO:0030529	intracellular|ribosome|cytosolic large ribosomal subunit|ribonucleoprotein complex	GO:0001123|GO:0006351|GO:0006352|GO:0006355|GO:0010468	transcription initiation from bacterial-type RNA polymerase promoter|transcription, DNA-templated|DNA-templated transcription, initiation|regulation of transcription, DNA-templated|regulation of gene expression	GO:0003677|GO:0003700|GO:0016987	DNA binding|transcription factor activity, sequence-specific DNA binding|sigma factor activity	GO:0005737	cytoplasm	0.55	0.56	0.82	MI:0096(pull down)	1	PUBMED:16606699	1	E.coli	1	1
bll5394	bll7349	BAC50659	BAC52614	Q89J90	H7C819	30S ribosomal protein S3	primary sigma factor	GO:0006412	translation	GO:0003676|GO:0003723|GO:0003729|GO:0003735|GO:0019843	nucleic acid binding|RNA binding|mRNA binding|structural constituent of ribosome|rRNA binding	GO:0005840|GO:0015935|GO:0030529	ribosome|small ribosomal subunit|ribonucleoprotein complex	GO:0001123|GO:0006351|GO:0006352|GO:0006355|GO:0010468	transcription initiation from bacterial-type RNA polymerase promoter|transcription, DNA-templated|DNA-templated transcription, initiation|regulation of transcription, DNA-templated|regulation of gene expression	GO:0003677|GO:0003700|GO:0016987	DNA binding|transcription factor activity, sequence-specific DNA binding|sigma factor activity	GO:0005737	cytoplasm	0.55	0.78	0.52	MI:0096(pull down)|MI:0676(tandem affinity purification)	2	PUBMED:15690043	1	E.coli	1	1
bll5395	bll7349	BAC50660	BAC52614	Q89J89	H7C819	50S ribosomal protein L22	primary sigma factor	GO:0006412	translation	GO:0003723|GO:0003735|GO:0019843	RNA binding|structural constituent of ribosome|rRNA binding	GO:0005840|GO:0015934|GO:0022625|GO:0030529	ribosome|large ribosomal subunit|cytosolic large ribosomal subunit|ribonucleoprotein complex	GO:0001123|GO:0006351|GO:0006352|GO:0006355|GO:0010468	transcription initiation from bacterial-type RNA polymerase promoter|transcription, DNA-templated|DNA-templated transcription, initiation|regulation of transcription, DNA-templated|regulation of gene expression	GO:0003677|GO:0003700|GO:0016987	DNA binding|transcription factor activity, sequence-specific DNA binding|sigma factor activity	GO:0005737	cytoplasm	0.55	0.56	0.52	MI:0096(pull down)|MI:0676(tandem affinity purification)	2	PUBMED:15690043	1	E.coli	1	1
bll5397	bll7349	BAC50662	BAC52614	Q89J87	H7C819	50S ribosomal protein L2	primary sigma factor	GO:0002181|GO:0006412	cytoplasmic translation|translation	GO:0003723|GO:0003735|GO:0016740|GO:0019843	RNA binding|structural constituent of ribosome|transferase activity|rRNA binding	GO:0005622|GO:0005840|GO:0015934|GO:0022625|GO:0030529	intracellular|ribosome|large ribosomal subunit|cytosolic large ribosomal subunit|ribonucleoprotein complex	GO:0001123|GO:0006351|GO:0006352|GO:0006355|GO:0010468	transcription initiation from bacterial-type RNA polymerase promoter|transcription, DNA-templated|DNA-templated transcription, initiation|regulation of transcription, DNA-templated|regulation of gene expression	GO:0003677|GO:0003700|GO:0016987	DNA binding|transcription factor activity, sequence-specific DNA binding|sigma factor activity	GO:0005737	cytoplasm	0.55	0.56	0.82	MI:0096(pull down)|MI:0676(tandem affinity purification)	2	PUBMED:15690043	1	E.coli	1	1
bll5399	bll7349	BAC50664	BAC52614	Q89J85	H7C819	50S ribosomal protein L4	primary sigma factor	GO:0006412	translation	GO:0003723|GO:0003735|GO:0019843	RNA binding|structural constituent of ribosome|rRNA binding	GO:0005840|GO:0030529	ribosome|ribonucleoprotein complex	GO:0001123|GO:0006351|GO:0006352|GO:0006355|GO:0010468	transcription initiation from bacterial-type RNA polymerase promoter|transcription, DNA-templated|DNA-templated transcription, initiation|regulation of transcription, DNA-templated|regulation of gene expression	GO:0003677|GO:0003700|GO:0016987	DNA binding|transcription factor activity, sequence-specific DNA binding|sigma factor activity	GO:0005737	cytoplasm	0.55	0.56	0.52	MI:0096(pull down)|MI:0363(inferred by author)|MI:0676(tandem affinity purification)	3	PUBMED:15690043|PUBMED:16606699|PUBMED:19402753	3	E.coli	1	3
bll5402	bll7349	BAC50667	BAC52614	Q89J82	H7C819	elongation factor TU	primary sigma factor	GO:0006412|GO:0006414	translation|translational elongation	GO:0000166|GO:0003746|GO:0003924|GO:0005525	nucleotide binding|translation elongation factor activity|GTPase activity|GTP binding	GO:0005622|GO:0005737	intracellular|cytoplasm	GO:0001123|GO:0006351|GO:0006352|GO:0006355|GO:0010468	transcription initiation from bacterial-type RNA polymerase promoter|transcription, DNA-templated|DNA-templated transcription, initiation|regulation of transcription, DNA-templated|regulation of gene expression	GO:0003677|GO:0003700|GO:0016987	DNA binding|transcription factor activity, sequence-specific DNA binding|sigma factor activity	GO:0005737	cytoplasm	0.55	0.42	1	MI:0096(pull down)|MI:0676(tandem affinity purification)	2	PUBMED:15690043	1	E.coli	1	1
bll5404	bll7349	BAC50669	BAC52614	Q89J80	H7C819	30S ribosomal protein S7	primary sigma factor	GO:0000028|GO:0006412	ribosomal small subunit assembly|translation	GO:0000049|GO:0003723|GO:0003729|GO:0003735|GO:0019843	tRNA binding|RNA binding|mRNA binding|structural constituent of ribosome|rRNA binding	GO:0005840|GO:0015935|GO:0022627|GO:0030529	ribosome|small ribosomal subunit|cytosolic small ribosomal subunit|ribonucleoprotein complex	GO:0001123|GO:0006351|GO:0006352|GO:0006355|GO:0010468	transcription initiation from bacterial-type RNA polymerase promoter|transcription, DNA-templated|DNA-templated transcription, initiation|regulation of transcription, DNA-templated|regulation of gene expression	GO:0003677|GO:0003700|GO:0016987	DNA binding|transcription factor activity, sequence-specific DNA binding|sigma factor activity	GO:0005737	cytoplasm	0.55	0.56	0.52	MI:0096(pull down)|MI:0676(tandem affinity purification)	2	PUBMED:15690043	1	E.coli	1	1
bll5409	bll7349	BAC50674	BAC52614	Q89J75	H7C819	DNA-directed RNA polymerase beta' chain	primary sigma factor	GO:0006351	transcription, DNA-templated	GO:0003677|GO:0003899|GO:0016740|GO:0016779	DNA binding|DNA-directed RNA polymerase activity|transferase activity|nucleotidyltransferase activity	NA	NA	GO:0001123|GO:0006351|GO:0006352|GO:0006355|GO:0010468	transcription initiation from bacterial-type RNA polymerase promoter|transcription, DNA-templated|DNA-templated transcription, initiation|regulation of transcription, DNA-templated|regulation of gene expression	GO:0003677|GO:0003700|GO:0016987	DNA binding|transcription factor activity, sequence-specific DNA binding|sigma factor activity	GO:0005737	cytoplasm	1	1	NA	MI:0004(affinity chromatography technology)|MI:0030(cross-linking study)|MI:0047(far western blotting)|MI:0049(filter binding)|MI:0069(mass spectrometry studies of complexes)|MI:0096(pull down)|MI:0254(genetic interference)|MI:0363(inferred by author)|MI:0404(comigration in non denaturing gel electrophoresis)|MI:0676(tandem affinity purification)	10	PUBMED:10322021|PUBMED:10652354|PUBMED:9560209|PUBMED:9813048|PUBMED:321015|PUBMED:7918430|PUBMED:8246931|PUBMED:10764785|PUBMED:14962387|PUBMED:15690043|PUBMED:16606699|PUBMED:19903881|PUBMED:19402753	13	E.coli	1	13
bll5410	bll7349	BAC50675	BAC52614	Q89J74	H7C819	DNA-directed RNA polymerase beta chain	primary sigma factor	GO:0006351	transcription, DNA-templated	GO:0003677|GO:0003899|GO:0016740|GO:0016779|GO:0032549	DNA binding|DNA-directed RNA polymerase activity|transferase activity|nucleotidyltransferase activity|ribonucleoside binding	GO:0000428	DNA-directed RNA polymerase complex	GO:0001123|GO:0006351|GO:0006352|GO:0006355|GO:0010468	transcription initiation from bacterial-type RNA polymerase promoter|transcription, DNA-templated|DNA-templated transcription, initiation|regulation of transcription, DNA-templated|regulation of gene expression	GO:0003677|GO:0003700|GO:0016987	DNA binding|transcription factor activity, sequence-specific DNA binding|sigma factor activity	GO:0005737	cytoplasm	1	1	0.21	MI:0004(affinity chromatography technology)|MI:0030(cross-linking study)|MI:0069(mass spectrometry studies of complexes)|MI:0096(pull down)|MI:0363(inferred by author)|MI:0404(comigration in non denaturing gel electrophoresis)|MI:0655(lambda repressor two hybrid)|MI:0676(tandem affinity purification)	8	PUBMED:9560209|PUBMED:321015|PUBMED:7918430|PUBMED:14962387|PUBMED:15690043|PUBMED:16606699|PUBMED:19402753|PUBMED:19366670|PUBMED:22135460	9	E.coli	1	9
bll5411	bll7349	BAC50676	BAC52614	Q89J73	H7C819	50S ribosomal protein L7/L12	primary sigma factor	GO:0006412	translation	GO:0003735	structural constituent of ribosome	GO:0005622|GO:0005840|GO:0022625|GO:0030529	intracellular|ribosome|cytosolic large ribosomal subunit|ribonucleoprotein complex	GO:0001123|GO:0006351|GO:0006352|GO:0006355|GO:0010468	transcription initiation from bacterial-type RNA polymerase promoter|transcription, DNA-templated|DNA-templated transcription, initiation|regulation of transcription, DNA-templated|regulation of gene expression	GO:0003677|GO:0003700|GO:0016987	DNA binding|transcription factor activity, sequence-specific DNA binding|sigma factor activity	GO:0005737	cytoplasm	0.55	0.23	0.82	MI:0096(pull down)|MI:0363(inferred by author)|MI:0676(tandem affinity purification)	3	PUBMED:15690043|PUBMED:19402753	2	E.coli	1	2
bll5414	bll7349	BAC50679	BAC52614	Q89J70	H7C819	50S ribosomal protein L1	primary sigma factor	GO:0006412|GO:0006417	translation|regulation of translation	GO:0000049|GO:0003723|GO:0003735|GO:0019843	tRNA binding|RNA binding|structural constituent of ribosome|rRNA binding	GO:0005840|GO:0015934|GO:0030529	ribosome|large ribosomal subunit|ribonucleoprotein complex	GO:0001123|GO:0006351|GO:0006352|GO:0006355|GO:0010468	transcription initiation from bacterial-type RNA polymerase promoter|transcription, DNA-templated|DNA-templated transcription, initiation|regulation of transcription, DNA-templated|regulation of gene expression	GO:0003677|GO:0003700|GO:0016987	DNA binding|transcription factor activity, sequence-specific DNA binding|sigma factor activity	GO:0005737	cytoplasm	0.55	0.56	0.52	MI:0096(pull down)|MI:0363(inferred by author)|MI:0676(tandem affinity purification)	3	PUBMED:15690043|PUBMED:19402753	2	E.coli	1	2
blr5706	bll7349	BAC50971	BAC52614	Q89ID3	H7C819	30S ribosomal protein S4	primary sigma factor	GO:0006412|GO:0045903	translation|positive regulation of translational fidelity	GO:0003723|GO:0003735|GO:0019843	RNA binding|structural constituent of ribosome|rRNA binding	GO:0005622|GO:0005840|GO:0015935|GO:0030529	intracellular|ribosome|small ribosomal subunit|ribonucleoprotein complex	GO:0001123|GO:0006351|GO:0006352|GO:0006355|GO:0010468	transcription initiation from bacterial-type RNA polymerase promoter|transcription, DNA-templated|DNA-templated transcription, initiation|regulation of transcription, DNA-templated|regulation of gene expression	GO:0003677|GO:0003700|GO:0016987	DNA binding|transcription factor activity, sequence-specific DNA binding|sigma factor activity	GO:0005737	cytoplasm	0.55	0.56	0.82	MI:0096(pull down)|MI:0676(tandem affinity purification)	2	PUBMED:15690043	1	E.coli	1	1
bll6060	bll7349	BAC51325	BAC52614	Q89HD2	H7C819	putative catabolite gene activator	primary sigma factor	GO:0006351|GO:0006355	transcription, DNA-templated|regulation of transcription, DNA-templated	GO:0003677	DNA binding	NA	NA	GO:0001123|GO:0006351|GO:0006352|GO:0006355|GO:0010468	transcription initiation from bacterial-type RNA polymerase promoter|transcription, DNA-templated|DNA-templated transcription, initiation|regulation of transcription, DNA-templated|regulation of gene expression	GO:0003677|GO:0003700|GO:0016987	DNA binding|transcription factor activity, sequence-specific DNA binding|sigma factor activity	GO:0005737	cytoplasm	1	1	NA	MI:0397(two hybrid array)|MI:0401(biochemical)	2	PUBMED:24561554|PUBMED:10860740|PUBMED:9878355	3	E.coli	1	3
bll6061	bll7349	BAC51326	BAC52614	P29286	H7C819	transcriptional regulatory protein;Crp family	primary sigma factor	GO:0006351|GO:0006355|GO:0009399	transcription, DNA-templated|regulation of transcription, DNA-templated|nitrogen fixation	GO:0003677|GO:0003700	DNA binding|transcription factor activity, sequence-specific DNA binding	GO:0005622	intracellular	GO:0001123|GO:0006351|GO:0006352|GO:0006355|GO:0010468	transcription initiation from bacterial-type RNA polymerase promoter|transcription, DNA-templated|DNA-templated transcription, initiation|regulation of transcription, DNA-templated|regulation of gene expression	GO:0003677|GO:0003700|GO:0016987	DNA binding|transcription factor activity, sequence-specific DNA binding|sigma factor activity	GO:0005737	cytoplasm	1	1	0.82	MI:0401(biochemical)	1	PUBMED:9878355	1	E.coli	1	1
bll7349	bll7349	BAC52614	BAC52614	H7C819	H7C819	primary sigma factor	primary sigma factor	GO:0001123|GO:0006351|GO:0006352|GO:0006355|GO:0010468	transcription initiation from bacterial-type RNA polymerase promoter|transcription, DNA-templated|DNA-templated transcription, initiation|regulation of transcription, DNA-templated|regulation of gene expression	GO:0003677|GO:0003700|GO:0016987	DNA binding|transcription factor activity, sequence-specific DNA binding|sigma factor activity	GO:0005737	cytoplasm	GO:0001123|GO:0006351|GO:0006352|GO:0006355|GO:0010468	transcription initiation from bacterial-type RNA polymerase promoter|transcription, DNA-templated|DNA-templated transcription, initiation|regulation of transcription, DNA-templated|regulation of gene expression	GO:0003677|GO:0003700|GO:0016987	DNA binding|transcription factor activity, sequence-specific DNA binding|sigma factor activity	GO:0005737	cytoplasm	1	1	1	MI:0018(two hybrid)|MI:0397(two hybrid array)|MI:0404(comigration in non denaturing gel electrophoresis)	3	PUBMED:18826409|PUBMED:24561554|PUBMED:14687566	3	E.coli	1	3
bll0635	bll7350	BAC45900	BAC52615	Q89WP3	Q89DT9	transcription termination factor	DNA primase	GO:0006351|GO:0006353|GO:0006355	transcription, DNA-templated|DNA-templated transcription, termination|regulation of transcription, DNA-templated	GO:0000166|GO:0003676|GO:0003723|GO:0004386|GO:0005524|GO:0008186|GO:0016787	nucleotide binding|nucleic acid binding|RNA binding|helicase activity|ATP binding|RNA-dependent ATPase activity|hydrolase activity	NA	NA	GO:0006260|GO:0006269	DNA replication|DNA replication, synthesis of RNA primer	GO:0000287|GO:0003677|GO:0003896|GO:0003899|GO:0008270|GO:0016740|GO:0016779|GO:0046872	magnesium ion binding|DNA binding|DNA primase activity|DNA-directed RNA polymerase activity|zinc ion binding|transferase activity|nucleotidyltransferase activity|metal ion binding	GO:1990077	primosome complex	0.45	0.78	NA	MI:0096(pull down)	1	PUBMED:16606699	1	E.coli	1	1
blr2933	bll7350	BAC48198	BAC52615	Q89R39	Q89DT9	probable aerotaxis receptor	DNA primase	GO:0007165	signal transduction	GO:0004871	signal transducer activity	GO:0016020|GO:0016021	membrane|integral component of membrane	GO:0006260|GO:0006269	DNA replication|DNA replication, synthesis of RNA primer	GO:0000287|GO:0003677|GO:0003896|GO:0003899|GO:0008270|GO:0016740|GO:0016779|GO:0046872	magnesium ion binding|DNA binding|DNA primase activity|DNA-directed RNA polymerase activity|zinc ion binding|transferase activity|nucleotidyltransferase activity|metal ion binding	GO:1990077	primosome complex	0.28	0.28	NA	MI:0096(pull down)	1	PUBMED:16606699	1	E.coli	1	1
blr2996	bll7350	BAC48261	BAC52615	Q89QX6	Q89DT9	ethanolamine ammonia-lyase light chain	DNA primase	GO:0006520|GO:0046336	cellular amino acid metabolic process|ethanolamine catabolic process	GO:0008851|GO:0016829|GO:0031419	ethanolamine ammonia-lyase activity|lyase activity|cobalamin binding	NA	NA	GO:0006260|GO:0006269	DNA replication|DNA replication, synthesis of RNA primer	GO:0000287|GO:0003677|GO:0003896|GO:0003899|GO:0008270|GO:0016740|GO:0016779|GO:0046872	magnesium ion binding|DNA binding|DNA primase activity|DNA-directed RNA polymerase activity|zinc ion binding|transferase activity|nucleotidyltransferase activity|metal ion binding	GO:1990077	primosome complex	0.35	0.35	NA	MI:0397(two hybrid array)	1	PUBMED:24561554	1	E.coli	1	1
bll4071	bll7350	BAC49336	BAC52615	Q89MX1	Q89DT9	alanine racemase	DNA primase	GO:0006260|GO:0006268|GO:0006269	DNA replication|DNA unwinding involved in DNA replication|DNA replication, synthesis of RNA primer	GO:0000166|GO:0003677|GO:0003678|GO:0004386|GO:0005524|GO:0016787	nucleotide binding|DNA binding|DNA helicase activity|helicase activity|ATP binding|hydrolase activity	GO:0005829|GO:1990077	cytosol|primosome complex	GO:0006260|GO:0006269	DNA replication|DNA replication, synthesis of RNA primer	GO:0000287|GO:0003677|GO:0003896|GO:0003899|GO:0008270|GO:0016740|GO:0016779|GO:0046872	magnesium ion binding|DNA binding|DNA primase activity|DNA-directed RNA polymerase activity|zinc ion binding|transferase activity|nucleotidyltransferase activity|metal ion binding	GO:1990077	primosome complex	1	1	NA	MI:0004(affinity chromatography technology)|MI:0019(coimmunoprecipitation)|MI:0030(cross-linking study)|MI:0053(fluorescence polarization spectroscopy)|MI:0071(molecular sieving)|MI:0401(biochemical)	6	PUBMED:8917517|PUBMED:14557266|PUBMED:8663105|PUBMED:8702920	4	E.coli	1	4
blr4143	bll7350	BAC49408	BAC52615	Q89MP9	Q89DT9	aspartyl-tRNA synthetase	DNA primase	GO:0006412|GO:0006418	translation|tRNA aminoacylation for protein translation	GO:0000166|GO:0003676|GO:0004812|GO:0005524|GO:0016874|GO:0050560	nucleotide binding|nucleic acid binding|aminoacyl-tRNA ligase activity|ATP binding|ligase activity|aspartate-tRNA(Asn) ligase activity	GO:0005737	cytoplasm	GO:0006260|GO:0006269	DNA replication|DNA replication, synthesis of RNA primer	GO:0000287|GO:0003677|GO:0003896|GO:0003899|GO:0008270|GO:0016740|GO:0016779|GO:0046872	magnesium ion binding|DNA binding|DNA primase activity|DNA-directed RNA polymerase activity|zinc ion binding|transferase activity|nucleotidyltransferase activity|metal ion binding	GO:1990077	primosome complex	0.45	0.78	NA	MI:0096(pull down)	1	PUBMED:16606699	1	E.coli	1	1
bll4698	bll7350	BAC49963	BAC52615	Q89L50	Q89DT9	single-strand DNA binding protein	DNA primase	GO:0006260|GO:0006281|GO:0006310|GO:0006974	DNA replication|DNA repair|DNA recombination|cellular response to DNA damage stimulus	GO:0003677|GO:0003697	DNA binding|single-stranded DNA binding	NA	NA	GO:0006260|GO:0006269	DNA replication|DNA replication, synthesis of RNA primer	GO:0000287|GO:0003677|GO:0003896|GO:0003899|GO:0008270|GO:0016740|GO:0016779|GO:0046872	magnesium ion binding|DNA binding|DNA primase activity|DNA-directed RNA polymerase activity|zinc ion binding|transferase activity|nucleotidyltransferase activity|metal ion binding	GO:1990077	primosome complex	1	1	NA	MI:0892(solid phase assay)	1	PUBMED:9989506	1	E.coli	1	1
blr5102	bll7350	BAC50367	BAC52615	Q89K16	Q89DT9	hypothetical protein	DNA primase	GO:0006629|GO:0008152	lipid metabolic process|metabolic process	GO:0016787	hydrolase activity	NA	NA	GO:0006260|GO:0006269	DNA replication|DNA replication, synthesis of RNA primer	GO:0000287|GO:0003677|GO:0003896|GO:0003899|GO:0008270|GO:0016740|GO:0016779|GO:0046872	magnesium ion binding|DNA binding|DNA primase activity|DNA-directed RNA polymerase activity|zinc ion binding|transferase activity|nucleotidyltransferase activity|metal ion binding	GO:1990077	primosome complex	0.38	0.49	NA	MI:0363(inferred by author)|MI:0676(tandem affinity purification)	2	PUBMED:19402753	1	E.coli	1	1
bll5404	bll7350	BAC50669	BAC52615	Q89J80	Q89DT9	30S ribosomal protein S7	DNA primase	GO:0000028|GO:0006412	ribosomal small subunit assembly|translation	GO:0000049|GO:0003723|GO:0003729|GO:0003735|GO:0019843	tRNA binding|RNA binding|mRNA binding|structural constituent of ribosome|rRNA binding	GO:0005840|GO:0015935|GO:0022627|GO:0030529	ribosome|small ribosomal subunit|cytosolic small ribosomal subunit|ribonucleoprotein complex	GO:0006260|GO:0006269	DNA replication|DNA replication, synthesis of RNA primer	GO:0000287|GO:0003677|GO:0003896|GO:0003899|GO:0008270|GO:0016740|GO:0016779|GO:0046872	magnesium ion binding|DNA binding|DNA primase activity|DNA-directed RNA polymerase activity|zinc ion binding|transferase activity|nucleotidyltransferase activity|metal ion binding	GO:1990077	primosome complex	0.45	0.56	NA	MI:0096(pull down)|MI:0676(tandem affinity purification)	2	PUBMED:15690043	1	E.coli	1	1
bll5411	bll7350	BAC50676	BAC52615	Q89J73	Q89DT9	50S ribosomal protein L7/L12	DNA primase	GO:0006412	translation	GO:0003735	structural constituent of ribosome	GO:0005622|GO:0005840|GO:0022625|GO:0030529	intracellular|ribosome|cytosolic large ribosomal subunit|ribonucleoprotein complex	GO:0006260|GO:0006269	DNA replication|DNA replication, synthesis of RNA primer	GO:0000287|GO:0003677|GO:0003896|GO:0003899|GO:0008270|GO:0016740|GO:0016779|GO:0046872	magnesium ion binding|DNA binding|DNA primase activity|DNA-directed RNA polymerase activity|zinc ion binding|transferase activity|nucleotidyltransferase activity|metal ion binding	GO:1990077	primosome complex	0.45	0.26	NA	MI:0096(pull down)|MI:0676(tandem affinity purification)	2	PUBMED:15690043	1	E.coli	1	1
bll5414	bll7350	BAC50679	BAC52615	Q89J70	Q89DT9	50S ribosomal protein L1	DNA primase	GO:0006412|GO:0006417	translation|regulation of translation	GO:0000049|GO:0003723|GO:0003735|GO:0019843	tRNA binding|RNA binding|structural constituent of ribosome|rRNA binding	GO:0005840|GO:0015934|GO:0030529	ribosome|large ribosomal subunit|ribonucleoprotein complex	GO:0006260|GO:0006269	DNA replication|DNA replication, synthesis of RNA primer	GO:0000287|GO:0003677|GO:0003896|GO:0003899|GO:0008270|GO:0016740|GO:0016779|GO:0046872	magnesium ion binding|DNA binding|DNA primase activity|DNA-directed RNA polymerase activity|zinc ion binding|transferase activity|nucleotidyltransferase activity|metal ion binding	GO:1990077	primosome complex	0.45	0.56	NA	MI:0096(pull down)|MI:0676(tandem affinity purification)	2	PUBMED:15690043	1	E.coli	1	1
bll5416	bll7350	BAC50681	BAC52615	Q89J68	Q89DT9	transcription antitermination protein	DNA primase	GO:0006351|GO:0006353|GO:0006354|GO:0006355|GO:0031564|GO:0032784	transcription, DNA-templated|DNA-templated transcription, termination|DNA-templated transcription, elongation|regulation of transcription, DNA-templated|transcription antitermination|regulation of DNA-templated transcription, elongation	NA	NA	GO:0005829	cytosol	GO:0006260|GO:0006269	DNA replication|DNA replication, synthesis of RNA primer	GO:0000287|GO:0003677|GO:0003896|GO:0003899|GO:0008270|GO:0016740|GO:0016779|GO:0046872	magnesium ion binding|DNA binding|DNA primase activity|DNA-directed RNA polymerase activity|zinc ion binding|transferase activity|nucleotidyltransferase activity|metal ion binding	GO:1990077	primosome complex	0.45	NA	NA	MI:0096(pull down)|MI:0676(tandem affinity purification)	2	PUBMED:15690043	1	E.coli	1	1
bll7349	bll7350	BAC52614	BAC52615	H7C819	Q89DT9	primary sigma factor	DNA primase	GO:0001123|GO:0006351|GO:0006352|GO:0006355|GO:0010468	transcription initiation from bacterial-type RNA polymerase promoter|transcription, DNA-templated|DNA-templated transcription, initiation|regulation of transcription, DNA-templated|regulation of gene expression	GO:0003677|GO:0003700|GO:0016987	DNA binding|transcription factor activity, sequence-specific DNA binding|sigma factor activity	GO:0005737	cytoplasm	GO:0006260|GO:0006269	DNA replication|DNA replication, synthesis of RNA primer	GO:0000287|GO:0003677|GO:0003896|GO:0003899|GO:0008270|GO:0016740|GO:0016779|GO:0046872	magnesium ion binding|DNA binding|DNA primase activity|DNA-directed RNA polymerase activity|zinc ion binding|transferase activity|nucleotidyltransferase activity|metal ion binding	GO:1990077	primosome complex	0.45	1	NA	MI:0096(pull down)	1	PUBMED:16606699	1	E.coli	1	1
blr3209	bll7352	BAC48474	BAC52617	Q89QB9	Q89DT7	sugar ABC transporter ATP-binding protein	hypothetical protein	GO:0008152	metabolic process	GO:0000166|GO:0005524|GO:0016887	nucleotide binding|ATP binding|ATPase activity	NA	NA	NA	NA	NA	NA	NA	NA	NA	NA	NA	MI:0397(two hybrid array)	1	PUBMED:24561554	1	E.coli	1	1
blr1160	bll7368	BAC46425	BAC52633	Q89V87	Q89DS1	enoyl-CoA hydratase	putative hydrolase	GO:0006629|GO:0006631|GO:0006635|GO:0008152|GO:0055114	lipid metabolic process|fatty acid metabolic process|fatty acid beta-oxidation|metabolic process|oxidation-reduction process	GO:0003824|GO:0003857|GO:0016491	catalytic activity|3-hydroxyacyl-CoA dehydrogenase activity|oxidoreductase activity	NA	NA	GO:0008152	metabolic process	GO:0003824|GO:0033961	catalytic activity|cis-stilbene-oxide hydrolase activity	NA	NA	1	1	NA	Co-fractionation	1	PUBMED:26344197	1	H.sapiens	1	1
blr0925	bll7369	BAC46190	BAC52634	Q89VX0	Q89DS0	beta-ketoadipyl CoA thiolase	hypothetical protein	GO:0008152|GO:0019619	metabolic process|3,4-dihydroxybenzoate catabolic process	GO:0003824|GO:0016740|GO:0016746|GO:0016747	catalytic activity|transferase activity|transferase activity, transferring acyl groups|transferase activity, transferring acyl groups other than amino-acyl groups	NA	NA	GO:0008152	metabolic process	GO:0016884	carbon-nitrogen ligase activity, with glutamine as amido-N-donor	NA	NA	1	0.28	NA	Negative Genetic	1	PUBMED:20093466	1	S.cerevisiae	1	1
blr0428	blr7371	BAC45693	BAC52636	Q89X86	Q89DR8	glutamate 5-kinase	carbamoylphosphate synthase small chain	GO:0006561|GO:0008652|GO:0016310|GO:0055129	proline biosynthetic process|cellular amino acid biosynthetic process|phosphorylation|L-proline biosynthetic process	GO:0000166|GO:0003723|GO:0004349|GO:0005524|GO:0016301|GO:0016740	nucleotide binding|RNA binding|glutamate 5-kinase activity|ATP binding|kinase activity|transferase activity	GO:0005737	cytoplasm	GO:0000050|GO:0006207|GO:0006221|GO:0006526|GO:0006541|GO:0008652|GO:0044205	urea cycle|'de novo' pyrimidine nucleobase biosynthetic process|pyrimidine nucleotide biosynthetic process|arginine biosynthetic process|glutamine metabolic process|cellular amino acid biosynthetic process|'de novo' UMP biosynthetic process	GO:0000166|GO:0004088|GO:0005524|GO:0016874	nucleotide binding|carbamoyl-phosphate synthase (glutamine-hydrolyzing) activity|ATP binding|ligase activity	GO:0005951	carbamoyl-phosphate synthase complex	1	1	0.15	MI:0363(inferred by author)	1	PUBMED:16429126	1	S.cerevisiae	1	1
bll0673	blr7371	BAC45938	BAC52636	Q89WK5	Q89DR8	hypothetical protein	carbamoylphosphate synthase small chain	GO:0006163|GO:0009117|GO:0009143	purine nucleotide metabolic process|nucleotide metabolic process|nucleoside triphosphate catabolic process	GO:0000166|GO:0016787|GO:0017111|GO:0046872|GO:0047429	nucleotide binding|hydrolase activity|nucleoside-triphosphatase activity|metal ion binding|nucleoside-triphosphate diphosphatase activity	NA	NA	GO:0000050|GO:0006207|GO:0006221|GO:0006526|GO:0006541|GO:0008652|GO:0044205	urea cycle|'de novo' pyrimidine nucleobase biosynthetic process|pyrimidine nucleotide biosynthetic process|arginine biosynthetic process|glutamine metabolic process|cellular amino acid biosynthetic process|'de novo' UMP biosynthetic process	GO:0000166|GO:0004088|GO:0005524|GO:0016874	nucleotide binding|carbamoyl-phosphate synthase (glutamine-hydrolyzing) activity|ATP binding|ligase activity	GO:0005951	carbamoyl-phosphate synthase complex	0.47	1	NA	Phenotypic Suppression	1	PUBMED:24124444	1	S.cerevisiae	1	1
blr0678	blr7371	BAC45944	BAC52636	P94317	Q89DR8	heat shock protein 70	carbamoylphosphate synthase small chain	GO:0006457	protein folding	GO:0000166|GO:0005524|GO:0051082	nucleotide binding|ATP binding|unfolded protein binding	NA	NA	GO:0000050|GO:0006207|GO:0006221|GO:0006526|GO:0006541|GO:0008652|GO:0044205	urea cycle|'de novo' pyrimidine nucleobase biosynthetic process|pyrimidine nucleotide biosynthetic process|arginine biosynthetic process|glutamine metabolic process|cellular amino acid biosynthetic process|'de novo' UMP biosynthetic process	GO:0000166|GO:0004088|GO:0005524|GO:0016874	nucleotide binding|carbamoyl-phosphate synthase (glutamine-hydrolyzing) activity|ATP binding|ligase activity	GO:0005951	carbamoyl-phosphate synthase complex	0.25	1	NA	MI:0676(tandem affinity purification)	1	PUBMED:19536198	1	S.cerevisiae	1	1
bll2065	blr7371	BAC47330	BAC52636	H7C6Q0	Q89DR8	carbonic anhydrase	carbamoylphosphate synthase small chain	GO:0008152|GO:0015976	metabolic process|carbon utilization	GO:0004089|GO:0008270|GO:0016829	carbonate dehydratase activity|zinc ion binding|lyase activity	NA	NA	GO:0000050|GO:0006207|GO:0006221|GO:0006526|GO:0006541|GO:0008652|GO:0044205	urea cycle|'de novo' pyrimidine nucleobase biosynthetic process|pyrimidine nucleotide biosynthetic process|arginine biosynthetic process|glutamine metabolic process|cellular amino acid biosynthetic process|'de novo' UMP biosynthetic process	GO:0000166|GO:0004088|GO:0005524|GO:0016874	nucleotide binding|carbamoyl-phosphate synthase (glutamine-hydrolyzing) activity|ATP binding|ligase activity	GO:0005951	carbamoyl-phosphate synthase complex	0.43	0.34	NA	MI:0399(two hybrid fragment pooling approach)	1	PUBMED:11283351	1	S.cerevisiae	1	1
blr2101	blr7371	BAC47366	BAC52636	Q9AMS0	Q89DR8	3-methyl-2-oxobutanoate hydroxymethyltransferase	carbamoylphosphate synthase small chain	GO:0015940	pantothenate biosynthetic process	GO:0003824|GO:0003864|GO:0016740|GO:0046872	catalytic activity|3-methyl-2-oxobutanoate hydroxymethyltransferase activity|transferase activity|metal ion binding	GO:0005737	cytoplasm	GO:0000050|GO:0006207|GO:0006221|GO:0006526|GO:0006541|GO:0008652|GO:0044205	urea cycle|'de novo' pyrimidine nucleobase biosynthetic process|pyrimidine nucleotide biosynthetic process|arginine biosynthetic process|glutamine metabolic process|cellular amino acid biosynthetic process|'de novo' UMP biosynthetic process	GO:0000166|GO:0004088|GO:0005524|GO:0016874	nucleotide binding|carbamoyl-phosphate synthase (glutamine-hydrolyzing) activity|ATP binding|ligase activity	GO:0005951	carbamoyl-phosphate synthase complex	0.36	0.48	0.15	MI:0096(pull down)	1	PUBMED:16606699	1	E.coli	1	1
bll3794	blr7371	BAC49059	BAC52636	Q89NP4	Q89DR8	hypothetical protein	carbamoylphosphate synthase small chain	GO:0009691	cytokinin biosynthetic process	GO:0016799	hydrolase activity, hydrolyzing N-glycosyl compounds	GO:0005829	cytosol	GO:0000050|GO:0006207|GO:0006221|GO:0006526|GO:0006541|GO:0008652|GO:0044205	urea cycle|'de novo' pyrimidine nucleobase biosynthetic process|pyrimidine nucleotide biosynthetic process|arginine biosynthetic process|glutamine metabolic process|cellular amino acid biosynthetic process|'de novo' UMP biosynthetic process	GO:0000166|GO:0004088|GO:0005524|GO:0016874	nucleotide binding|carbamoyl-phosphate synthase (glutamine-hydrolyzing) activity|ATP binding|ligase activity	GO:0005951	carbamoyl-phosphate synthase complex	0.18	0.2	0.12	Phenotypic Suppression	1	PUBMED:24124444	1	S.cerevisiae	1	1
bll4945	blr7371	BAC50210	BAC52636	Q89KG0	Q89DR8	trigger factor	carbamoylphosphate synthase small chain	GO:0000413|GO:0006457|GO:0007049|GO:0008152|GO:0015031|GO:0051301	protein peptidyl-prolyl isomerization|protein folding|cell cycle|metabolic process|protein transport|cell division	GO:0003755|GO:0016853	peptidyl-prolyl cis-trans isomerase activity|isomerase activity	GO:0005737	cytoplasm	GO:0000050|GO:0006207|GO:0006221|GO:0006526|GO:0006541|GO:0008652|GO:0044205	urea cycle|'de novo' pyrimidine nucleobase biosynthetic process|pyrimidine nucleotide biosynthetic process|arginine biosynthetic process|glutamine metabolic process|cellular amino acid biosynthetic process|'de novo' UMP biosynthetic process	GO:0000166|GO:0004088|GO:0005524|GO:0016874	nucleotide binding|carbamoyl-phosphate synthase (glutamine-hydrolyzing) activity|ATP binding|ligase activity	GO:0005951	carbamoyl-phosphate synthase complex	0.43	0.27	0.15	MI:0096(pull down)	1	PUBMED:19737520	1	E.coli	1	1
bll5136	blr7371	BAC50401	BAC52636	Q89JY3	Q89DR8	virR	carbamoylphosphate synthase small chain	NA	NA	NA	NA	NA	NA	GO:0000050|GO:0006207|GO:0006221|GO:0006526|GO:0006541|GO:0008652|GO:0044205	urea cycle|'de novo' pyrimidine nucleobase biosynthetic process|pyrimidine nucleotide biosynthetic process|arginine biosynthetic process|glutamine metabolic process|cellular amino acid biosynthetic process|'de novo' UMP biosynthetic process	GO:0000166|GO:0004088|GO:0005524|GO:0016874	nucleotide binding|carbamoyl-phosphate synthase (glutamine-hydrolyzing) activity|ATP binding|ligase activity	GO:0005951	carbamoyl-phosphate synthase complex	NA	NA	NA	MI:0096(pull down)	1	PUBMED:16606699	1	E.coli	1	1
bll5266	blr7371	BAC50531	BAC52636	Q89JL7	Q89DR8	putative carboxy-phosphonoenolpyruvate mutase	carbamoylphosphate synthase small chain	GO:0006097|GO:0006107|GO:0019629|GO:0042866	glyoxylate cycle|oxaloacetate metabolic process|propionate catabolic process, 2-methylcitrate cycle|pyruvate biosynthetic process	GO:0000287|GO:0003824|GO:0008948|GO:0016829|GO:0016831|GO:0046421|GO:0046872|GO:0046912	magnesium ion binding|catalytic activity|oxaloacetate decarboxylase activity|lyase activity|carboxy-lyase activity|methylisocitrate lyase activity|metal ion binding|transferase activity, transferring acyl groups, acyl groups converted into alkyl on transfer	GO:0005737	cytoplasm	GO:0000050|GO:0006207|GO:0006221|GO:0006526|GO:0006541|GO:0008652|GO:0044205	urea cycle|'de novo' pyrimidine nucleobase biosynthetic process|pyrimidine nucleotide biosynthetic process|arginine biosynthetic process|glutamine metabolic process|cellular amino acid biosynthetic process|'de novo' UMP biosynthetic process	GO:0000166|GO:0004088|GO:0005524|GO:0016874	nucleotide binding|carbamoyl-phosphate synthase (glutamine-hydrolyzing) activity|ATP binding|ligase activity	GO:0005951	carbamoyl-phosphate synthase complex	0.27	0.48	0.15	MI:0096(pull down)	1	PUBMED:16606699	1	E.coli	1	1
bll5785	blr7371	BAC51050	BAC52636	Q89I54	Q89DR8	xylulokinase	carbamoylphosphate synthase small chain	GO:0005975|GO:0005997|GO:0016310|GO:0046835	carbohydrate metabolic process|xylulose metabolic process|phosphorylation|carbohydrate phosphorylation	GO:0004856|GO:0016301|GO:0016740|GO:0016773	xylulokinase activity|kinase activity|transferase activity|phosphotransferase activity, alcohol group as acceptor	GO:0005737	cytoplasm	GO:0000050|GO:0006207|GO:0006221|GO:0006526|GO:0006541|GO:0008652|GO:0044205	urea cycle|'de novo' pyrimidine nucleobase biosynthetic process|pyrimidine nucleotide biosynthetic process|arginine biosynthetic process|glutamine metabolic process|cellular amino acid biosynthetic process|'de novo' UMP biosynthetic process	GO:0000166|GO:0004088|GO:0005524|GO:0016874	nucleotide binding|carbamoyl-phosphate synthase (glutamine-hydrolyzing) activity|ATP binding|ligase activity	GO:0005951	carbamoyl-phosphate synthase complex	0.33	0.36	0.15	MI:0363(inferred by author)	1	PUBMED:16429126	1	S.cerevisiae	1	1
blr5858	blr7371	BAC51123	BAC52636	Q89HY1	Q89DR8	hypothetical protein	carbamoylphosphate synthase small chain	GO:0006950	response to stress	NA	NA	NA	NA	GO:0000050|GO:0006207|GO:0006221|GO:0006526|GO:0006541|GO:0008652|GO:0044205	urea cycle|'de novo' pyrimidine nucleobase biosynthetic process|pyrimidine nucleotide biosynthetic process|arginine biosynthetic process|glutamine metabolic process|cellular amino acid biosynthetic process|'de novo' UMP biosynthetic process	GO:0000166|GO:0004088|GO:0005524|GO:0016874	nucleotide binding|carbamoyl-phosphate synthase (glutamine-hydrolyzing) activity|ATP binding|ligase activity	GO:0005951	carbamoyl-phosphate synthase complex	0.25	NA	NA	MI:0096(pull down)	1	PUBMED:16606699	1	E.coli	1	1
bll6607	blr7371	BAC51872	BAC52636	Q89FU2	Q89DR8	UDP-N-acetylmuramoylalanyl-D-glutamate-2,6-diaminopimelate ligase	carbamoylphosphate synthase small chain	GO:0007049|GO:0008360|GO:0009058|GO:0009252|GO:0051301|GO:0071555	cell cycle|regulation of cell shape|biosynthetic process|peptidoglycan biosynthetic process|cell division|cell wall organization	GO:0000166|GO:0005524|GO:0008765|GO:0016874|GO:0016881	nucleotide binding|ATP binding|UDP-N-acetylmuramoylalanyl-D-glutamate-2,6-diaminopimelate ligase activity|ligase activity|acid-amino acid ligase activity	GO:0005737	cytoplasm	GO:0000050|GO:0006207|GO:0006221|GO:0006526|GO:0006541|GO:0008652|GO:0044205	urea cycle|'de novo' pyrimidine nucleobase biosynthetic process|pyrimidine nucleotide biosynthetic process|arginine biosynthetic process|glutamine metabolic process|cellular amino acid biosynthetic process|'de novo' UMP biosynthetic process	GO:0000166|GO:0004088|GO:0005524|GO:0016874	nucleotide binding|carbamoyl-phosphate synthase (glutamine-hydrolyzing) activity|ATP binding|ligase activity	GO:0005951	carbamoyl-phosphate synthase complex	0.55	1	0.15	MI:0096(pull down)|MI:0676(tandem affinity purification)	2	PUBMED:15690043	1	E.coli	1	1
bll7276	blr7371	BAC52541	BAC52636	Q89E11	Q89DR8	putative cytosine deaminase (EC 3.5.4.1)	carbamoylphosphate synthase small chain	GO:0006209	cytosine catabolic process	GO:0004131|GO:0016810|GO:0035888	cytosine deaminase activity|hydrolase activity, acting on carbon-nitrogen (but not peptide) bonds|isoguanine deaminase activity	GO:0005829	cytosol	GO:0000050|GO:0006207|GO:0006221|GO:0006526|GO:0006541|GO:0008652|GO:0044205	urea cycle|'de novo' pyrimidine nucleobase biosynthetic process|pyrimidine nucleotide biosynthetic process|arginine biosynthetic process|glutamine metabolic process|cellular amino acid biosynthetic process|'de novo' UMP biosynthetic process	GO:0000166|GO:0004088|GO:0005524|GO:0016874	nucleotide binding|carbamoyl-phosphate synthase (glutamine-hydrolyzing) activity|ATP binding|ligase activity	GO:0005951	carbamoyl-phosphate synthase complex	0.12	0.24	0.12	MI:0096(pull down)	1	PUBMED:16606699	1	E.coli	1	1
blr7371	blr7371	BAC52636	BAC52636	Q89DR8	Q89DR8	carbamoylphosphate synthase small chain	carbamoylphosphate synthase small chain	GO:0000050|GO:0006207|GO:0006221|GO:0006526|GO:0006541|GO:0008652|GO:0044205	urea cycle|'de novo' pyrimidine nucleobase biosynthetic process|pyrimidine nucleotide biosynthetic process|arginine biosynthetic process|glutamine metabolic process|cellular amino acid biosynthetic process|'de novo' UMP biosynthetic process	GO:0000166|GO:0004088|GO:0005524|GO:0016874	nucleotide binding|carbamoyl-phosphate synthase (glutamine-hydrolyzing) activity|ATP binding|ligase activity	GO:0005951	carbamoyl-phosphate synthase complex	GO:0000050|GO:0006207|GO:0006221|GO:0006526|GO:0006541|GO:0008652|GO:0044205	urea cycle|'de novo' pyrimidine nucleobase biosynthetic process|pyrimidine nucleotide biosynthetic process|arginine biosynthetic process|glutamine metabolic process|cellular amino acid biosynthetic process|'de novo' UMP biosynthetic process	GO:0000166|GO:0004088|GO:0005524|GO:0016874	nucleotide binding|carbamoyl-phosphate synthase (glutamine-hydrolyzing) activity|ATP binding|ligase activity	GO:0005951	carbamoyl-phosphate synthase complex	1	1	1	MI:0028(cosedimentation in solution)|MI:0276(blue native page)	2	PUBMED:11551199|PUBMED:16858726	2	E.coli	1	2
blr0428	blr7377	BAC45693	BAC52642	Q89X86	Q89DR2	glutamate 5-kinase	carbamoylphosphate synthase large subunit	GO:0006561|GO:0008652|GO:0016310|GO:0055129	proline biosynthetic process|cellular amino acid biosynthetic process|phosphorylation|L-proline biosynthetic process	GO:0000166|GO:0003723|GO:0004349|GO:0005524|GO:0016301|GO:0016740	nucleotide binding|RNA binding|glutamate 5-kinase activity|ATP binding|kinase activity|transferase activity	GO:0005737	cytoplasm	GO:0000050|GO:0006221|GO:0006526|GO:0006807|GO:0008652|GO:0044205	urea cycle|pyrimidine nucleotide biosynthetic process|arginine biosynthetic process|nitrogen compound metabolic process|cellular amino acid biosynthetic process|'de novo' UMP biosynthetic process	GO:0000166|GO:0000287|GO:0003824|GO:0004087|GO:0004088|GO:0005524|GO:0016874|GO:0030145|GO:0046872	nucleotide binding|magnesium ion binding|catalytic activity|carbamoyl-phosphate synthase (ammonia) activity|carbamoyl-phosphate synthase (glutamine-hydrolyzing) activity|ATP binding|ligase activity|manganese ion binding|metal ion binding	GO:0005737	cytoplasm	1	1	1	MI:0363(inferred by author)	1	PUBMED:16429126	1	S.cerevisiae	1	1
bll0673	blr7377	BAC45938	BAC52642	Q89WK5	Q89DR2	hypothetical protein	carbamoylphosphate synthase large subunit	GO:0006163|GO:0009117|GO:0009143	purine nucleotide metabolic process|nucleotide metabolic process|nucleoside triphosphate catabolic process	GO:0000166|GO:0016787|GO:0017111|GO:0046872|GO:0047429	nucleotide binding|hydrolase activity|nucleoside-triphosphatase activity|metal ion binding|nucleoside-triphosphate diphosphatase activity	NA	NA	GO:0000050|GO:0006221|GO:0006526|GO:0006807|GO:0008652|GO:0044205	urea cycle|pyrimidine nucleotide biosynthetic process|arginine biosynthetic process|nitrogen compound metabolic process|cellular amino acid biosynthetic process|'de novo' UMP biosynthetic process	GO:0000166|GO:0000287|GO:0003824|GO:0004087|GO:0004088|GO:0005524|GO:0016874|GO:0030145|GO:0046872	nucleotide binding|magnesium ion binding|catalytic activity|carbamoyl-phosphate synthase (ammonia) activity|carbamoyl-phosphate synthase (glutamine-hydrolyzing) activity|ATP binding|ligase activity|manganese ion binding|metal ion binding	GO:0005737	cytoplasm	0.57	1	NA	Phenotypic Suppression	1	PUBMED:24124444	1	S.cerevisiae	1	1
blr0678	blr7377	BAC45944	BAC52642	P94317	Q89DR2	heat shock protein 70	carbamoylphosphate synthase large subunit	GO:0006457	protein folding	GO:0000166|GO:0005524|GO:0051082	nucleotide binding|ATP binding|unfolded protein binding	NA	NA	GO:0000050|GO:0006221|GO:0006526|GO:0006807|GO:0008652|GO:0044205	urea cycle|pyrimidine nucleotide biosynthetic process|arginine biosynthetic process|nitrogen compound metabolic process|cellular amino acid biosynthetic process|'de novo' UMP biosynthetic process	GO:0000166|GO:0000287|GO:0003824|GO:0004087|GO:0004088|GO:0005524|GO:0016874|GO:0030145|GO:0046872	nucleotide binding|magnesium ion binding|catalytic activity|carbamoyl-phosphate synthase (ammonia) activity|carbamoyl-phosphate synthase (glutamine-hydrolyzing) activity|ATP binding|ligase activity|manganese ion binding|metal ion binding	GO:0005737	cytoplasm	0.28	1	NA	Co-fractionation	1	PUBMED:22939629	1	H.sapiens	1	1
blr0901	blr7377	BAC46166	BAC52642	Q89VZ2	Q89DR2	alpha-glucosidase	carbamoylphosphate synthase large subunit	GO:0005975	carbohydrate metabolic process	GO:0003824|GO:0043169	catalytic activity|cation binding	NA	NA	GO:0000050|GO:0006221|GO:0006526|GO:0006807|GO:0008652|GO:0044205	urea cycle|pyrimidine nucleotide biosynthetic process|arginine biosynthetic process|nitrogen compound metabolic process|cellular amino acid biosynthetic process|'de novo' UMP biosynthetic process	GO:0000166|GO:0000287|GO:0003824|GO:0004087|GO:0004088|GO:0005524|GO:0016874|GO:0030145|GO:0046872	nucleotide binding|magnesium ion binding|catalytic activity|carbamoyl-phosphate synthase (ammonia) activity|carbamoyl-phosphate synthase (glutamine-hydrolyzing) activity|ATP binding|ligase activity|manganese ion binding|metal ion binding	GO:0005737	cytoplasm	0.39	1	NA	MI:0096(pull down)	1	PUBMED:16606699	1	E.coli	1	1
blr1148	blr7377	BAC46413	BAC52642	Q89V99	Q89DR2	large ATP-dependent helicase-related protein	carbamoylphosphate synthase large subunit	GO:0008152	metabolic process	GO:0000166|GO:0003676|GO:0004386|GO:0005524|GO:0016787|GO:0016818	nucleotide binding|nucleic acid binding|helicase activity|ATP binding|hydrolase activity|hydrolase activity, acting on acid anhydrides, in phosphorus-containing anhydrides	NA	NA	GO:0000050|GO:0006221|GO:0006526|GO:0006807|GO:0008652|GO:0044205	urea cycle|pyrimidine nucleotide biosynthetic process|arginine biosynthetic process|nitrogen compound metabolic process|cellular amino acid biosynthetic process|'de novo' UMP biosynthetic process	GO:0000166|GO:0000287|GO:0003824|GO:0004087|GO:0004088|GO:0005524|GO:0016874|GO:0030145|GO:0046872	nucleotide binding|magnesium ion binding|catalytic activity|carbamoyl-phosphate synthase (ammonia) activity|carbamoyl-phosphate synthase (glutamine-hydrolyzing) activity|ATP binding|ligase activity|manganese ion binding|metal ion binding	GO:0005737	cytoplasm	0.7	1	NA	MI:0363(inferred by author)|MI:0676(tandem affinity purification)	2	PUBMED:19402753	1	E.coli	1	1
blr1248	blr7377	BAC46513	BAC52642	Q89V10	Q89DR2	putative thioredoxin reductase	carbamoylphosphate synthase large subunit	GO:0055114	oxidation-reduction process	GO:0016491	oxidoreductase activity	NA	NA	GO:0000050|GO:0006221|GO:0006526|GO:0006807|GO:0008652|GO:0044205	urea cycle|pyrimidine nucleotide biosynthetic process|arginine biosynthetic process|nitrogen compound metabolic process|cellular amino acid biosynthetic process|'de novo' UMP biosynthetic process	GO:0000166|GO:0000287|GO:0003824|GO:0004087|GO:0004088|GO:0005524|GO:0016874|GO:0030145|GO:0046872	nucleotide binding|magnesium ion binding|catalytic activity|carbamoyl-phosphate synthase (ammonia) activity|carbamoyl-phosphate synthase (glutamine-hydrolyzing) activity|ATP binding|ligase activity|manganese ion binding|metal ion binding	GO:0005737	cytoplasm	0.48	0.58	NA	MI:0096(pull down)	1	PUBMED:16606699	1	E.coli	1	1
blr1326	blr7377	BAC46591	BAC52642	H7C6G5	Q89DR2	aspartate ammonium lyase	carbamoylphosphate synthase large subunit	GO:0006099|GO:0006106|GO:0006108|GO:0006531|GO:0008652|GO:0051262	tricarboxylic acid cycle|fumarate metabolic process|malate metabolic process|aspartate metabolic process|cellular amino acid biosynthetic process|protein tetramerization	GO:0003824|GO:0008797|GO:0016829	catalytic activity|aspartate ammonia-lyase activity|lyase activity	GO:0005829	cytosol	GO:0000050|GO:0006221|GO:0006526|GO:0006807|GO:0008652|GO:0044205	urea cycle|pyrimidine nucleotide biosynthetic process|arginine biosynthetic process|nitrogen compound metabolic process|cellular amino acid biosynthetic process|'de novo' UMP biosynthetic process	GO:0000166|GO:0000287|GO:0003824|GO:0004087|GO:0004088|GO:0005524|GO:0016874|GO:0030145|GO:0046872	nucleotide binding|magnesium ion binding|catalytic activity|carbamoyl-phosphate synthase (ammonia) activity|carbamoyl-phosphate synthase (glutamine-hydrolyzing) activity|ATP binding|ligase activity|manganese ion binding|metal ion binding	GO:0005737	cytoplasm	1	1	0.35	MI:0096(pull down)	1	PUBMED:16606699	1	E.coli	1	1
bll1475	blr7377	BAC46740	BAC52642	Q89UE2	Q89DR2	NodQ bifunctional enzyme	carbamoylphosphate synthase large subunit	GO:0000103|GO:0006412|GO:0006790|GO:0016310	sulfate assimilation|translation|sulfur compound metabolic process|phosphorylation	GO:0000166|GO:0003924|GO:0004020|GO:0005524|GO:0005525|GO:0016301|GO:0016740|GO:0016779	nucleotide binding|GTPase activity|adenylylsulfate kinase activity|ATP binding|GTP binding|kinase activity|transferase activity|nucleotidyltransferase activity	GO:0005622	intracellular	GO:0000050|GO:0006221|GO:0006526|GO:0006807|GO:0008652|GO:0044205	urea cycle|pyrimidine nucleotide biosynthetic process|arginine biosynthetic process|nitrogen compound metabolic process|cellular amino acid biosynthetic process|'de novo' UMP biosynthetic process	GO:0000166|GO:0000287|GO:0003824|GO:0004087|GO:0004088|GO:0005524|GO:0016874|GO:0030145|GO:0046872	nucleotide binding|magnesium ion binding|catalytic activity|carbamoyl-phosphate synthase (ammonia) activity|carbamoyl-phosphate synthase (glutamine-hydrolyzing) activity|ATP binding|ligase activity|manganese ion binding|metal ion binding	GO:0005737	cytoplasm	0.4	1	0.82	MI:0676(tandem affinity purification)	1	PUBMED:16429126	1	S.cerevisiae	1	1
blr1479	blr7377	BAC46744	BAC52642	Q89UD8	Q89DR2	ferredoxin-nitrite reductase	carbamoylphosphate synthase large subunit	GO:0055114	oxidation-reduction process	GO:0016491|GO:0020037|GO:0046872|GO:0048307|GO:0051536|GO:0051539	oxidoreductase activity|heme binding|metal ion binding|ferredoxin-nitrite reductase activity|iron-sulfur cluster binding|4 iron, 4 sulfur cluster binding	NA	NA	GO:0000050|GO:0006221|GO:0006526|GO:0006807|GO:0008652|GO:0044205	urea cycle|pyrimidine nucleotide biosynthetic process|arginine biosynthetic process|nitrogen compound metabolic process|cellular amino acid biosynthetic process|'de novo' UMP biosynthetic process	GO:0000166|GO:0000287|GO:0003824|GO:0004087|GO:0004088|GO:0005524|GO:0016874|GO:0030145|GO:0046872	nucleotide binding|magnesium ion binding|catalytic activity|carbamoyl-phosphate synthase (ammonia) activity|carbamoyl-phosphate synthase (glutamine-hydrolyzing) activity|ATP binding|ligase activity|manganese ion binding|metal ion binding	GO:0005737	cytoplasm	0.48	1	NA	MI:0363(inferred by author)	1	PUBMED:19402753	1	E.coli	1	1
blr1632	blr7377	BAC46897	BAC52642	P94323	Q89DR2	putative glucosamine synthase	carbamoylphosphate synthase large subunit	GO:0005975|GO:0006002|GO:0006047|GO:0006487|GO:0006541|GO:0009877|GO:1901137	carbohydrate metabolic process|fructose 6-phosphate metabolic process|UDP-N-acetylglucosamine metabolic process|protein N-linked glycosylation|glutamine metabolic process|nodulation|carbohydrate derivative biosynthetic process	GO:0004360|GO:0008483|GO:0016740|GO:0030246	glutamine-fructose-6-phosphate transaminase (isomerizing) activity|transaminase activity|transferase activity|carbohydrate binding	GO:0005737|GO:0005829	cytoplasm|cytosol	GO:0000050|GO:0006221|GO:0006526|GO:0006807|GO:0008652|GO:0044205	urea cycle|pyrimidine nucleotide biosynthetic process|arginine biosynthetic process|nitrogen compound metabolic process|cellular amino acid biosynthetic process|'de novo' UMP biosynthetic process	GO:0000166|GO:0000287|GO:0003824|GO:0004087|GO:0004088|GO:0005524|GO:0016874|GO:0030145|GO:0046872	nucleotide binding|magnesium ion binding|catalytic activity|carbamoyl-phosphate synthase (ammonia) activity|carbamoyl-phosphate synthase (glutamine-hydrolyzing) activity|ATP binding|ligase activity|manganese ion binding|metal ion binding	GO:0005737	cytoplasm	0.48	0.66	1	Affinity Capture-MS|MI:0676(tandem affinity purification)	2	PUBMED:16429126	1	S.cerevisiae	1	1
blr2102	blr7377	BAC47367	BAC52642	Q9AMR9	Q89DR2	pantoate--beta-alanine ligase	carbamoylphosphate synthase large subunit	GO:0015940	pantothenate biosynthetic process	GO:0000166|GO:0004592|GO:0005524|GO:0016874	nucleotide binding|pantoate-beta-alanine ligase activity|ATP binding|ligase activity	GO:0005737	cytoplasm	GO:0000050|GO:0006221|GO:0006526|GO:0006807|GO:0008652|GO:0044205	urea cycle|pyrimidine nucleotide biosynthetic process|arginine biosynthetic process|nitrogen compound metabolic process|cellular amino acid biosynthetic process|'de novo' UMP biosynthetic process	GO:0000166|GO:0000287|GO:0003824|GO:0004087|GO:0004088|GO:0005524|GO:0016874|GO:0030145|GO:0046872	nucleotide binding|magnesium ion binding|catalytic activity|carbamoyl-phosphate synthase (ammonia) activity|carbamoyl-phosphate synthase (glutamine-hydrolyzing) activity|ATP binding|ligase activity|manganese ion binding|metal ion binding	GO:0005737	cytoplasm	0.36	1	1	MI:0096(pull down)	1	PUBMED:16606699	1	E.coli	1	1
blr2436	blr7377	BAC47701	BAC52642	Q89SG4	Q89DR2	glycerol-3-phosphate dehydrogenase	carbamoylphosphate synthase large subunit	GO:0006072|GO:0055114	glycerol-3-phosphate metabolic process|oxidation-reduction process	GO:0004368|GO:0016491|GO:0052590|GO:0052591	glycerol-3-phosphate dehydrogenase activity|oxidoreductase activity|sn-glycerol-3-phosphate:ubiquinone oxidoreductase activity|sn-glycerol-3-phosphate:ubiquinone-8 oxidoreductase activity	GO:0009331	glycerol-3-phosphate dehydrogenase complex	GO:0000050|GO:0006221|GO:0006526|GO:0006807|GO:0008652|GO:0044205	urea cycle|pyrimidine nucleotide biosynthetic process|arginine biosynthetic process|nitrogen compound metabolic process|cellular amino acid biosynthetic process|'de novo' UMP biosynthetic process	GO:0000166|GO:0000287|GO:0003824|GO:0004087|GO:0004088|GO:0005524|GO:0016874|GO:0030145|GO:0046872	nucleotide binding|magnesium ion binding|catalytic activity|carbamoyl-phosphate synthase (ammonia) activity|carbamoyl-phosphate synthase (glutamine-hydrolyzing) activity|ATP binding|ligase activity|manganese ion binding|metal ion binding	GO:0005737	cytoplasm	0.48	0.58	0.28	MI:0096(pull down)	1	PUBMED:16606699	1	E.coli	1	1
blr3666	blr7377	BAC48931	BAC52642	Q89P17	Q89DR2	nucleoside-diphosphate-sugar epimerase	carbamoylphosphate synthase large subunit	GO:0008152	metabolic process	GO:0003824|GO:0050662	catalytic activity|coenzyme binding	NA	NA	GO:0000050|GO:0006221|GO:0006526|GO:0006807|GO:0008652|GO:0044205	urea cycle|pyrimidine nucleotide biosynthetic process|arginine biosynthetic process|nitrogen compound metabolic process|cellular amino acid biosynthetic process|'de novo' UMP biosynthetic process	GO:0000166|GO:0000287|GO:0003824|GO:0004087|GO:0004088|GO:0005524|GO:0016874|GO:0030145|GO:0046872	nucleotide binding|magnesium ion binding|catalytic activity|carbamoyl-phosphate synthase (ammonia) activity|carbamoyl-phosphate synthase (glutamine-hydrolyzing) activity|ATP binding|ligase activity|manganese ion binding|metal ion binding	GO:0005737	cytoplasm	0.7	1	NA	MI:0027(cosedimentation)	1	PUBMED:16615898	1	M.musculus	1	1
bll3794	blr7377	BAC49059	BAC52642	Q89NP4	Q89DR2	hypothetical protein	carbamoylphosphate synthase large subunit	GO:0009691	cytokinin biosynthetic process	GO:0016799	hydrolase activity, hydrolyzing N-glycosyl compounds	GO:0005829	cytosol	GO:0000050|GO:0006221|GO:0006526|GO:0006807|GO:0008652|GO:0044205	urea cycle|pyrimidine nucleotide biosynthetic process|arginine biosynthetic process|nitrogen compound metabolic process|cellular amino acid biosynthetic process|'de novo' UMP biosynthetic process	GO:0000166|GO:0000287|GO:0003824|GO:0004087|GO:0004088|GO:0005524|GO:0016874|GO:0030145|GO:0046872	nucleotide binding|magnesium ion binding|catalytic activity|carbamoyl-phosphate synthase (ammonia) activity|carbamoyl-phosphate synthase (glutamine-hydrolyzing) activity|ATP binding|ligase activity|manganese ion binding|metal ion binding	GO:0005737	cytoplasm	0.18	0.27	0.35	Phenotypic Suppression	1	PUBMED:24124444	1	S.cerevisiae	1	1
bll4570	blr7377	BAC49835	BAC52642	Q89LH4	Q89DR2	probable sulfite reductase [NADPH] flavoprotein alpha-component (EC 1.8.1.2)	carbamoylphosphate synthase large subunit	GO:0055114	oxidation-reduction process	GO:0016491|GO:0051536	oxidoreductase activity|iron-sulfur cluster binding	NA	NA	GO:0000050|GO:0006221|GO:0006526|GO:0006807|GO:0008652|GO:0044205	urea cycle|pyrimidine nucleotide biosynthetic process|arginine biosynthetic process|nitrogen compound metabolic process|cellular amino acid biosynthetic process|'de novo' UMP biosynthetic process	GO:0000166|GO:0000287|GO:0003824|GO:0004087|GO:0004088|GO:0005524|GO:0016874|GO:0030145|GO:0046872	nucleotide binding|magnesium ion binding|catalytic activity|carbamoyl-phosphate synthase (ammonia) activity|carbamoyl-phosphate synthase (glutamine-hydrolyzing) activity|ATP binding|ligase activity|manganese ion binding|metal ion binding	GO:0005737	cytoplasm	0.48	0.58	NA	MI:0363(inferred by author)	1	PUBMED:19402753	1	E.coli	1	1
blr4687	blr7377	BAC49952	BAC52642	Q89L61	Q89DR2	aspartate-semialdehyde dehydrogenase	carbamoylphosphate synthase large subunit	GO:0008652|GO:0009085|GO:0009086|GO:0009088|GO:0009089|GO:0009097|GO:0019877|GO:0055114|GO:0071266	cellular amino acid biosynthetic process|lysine biosynthetic process|methionine biosynthetic process|threonine biosynthetic process|lysine biosynthetic process via diaminopimelate|isoleucine biosynthetic process|diaminopimelate biosynthetic process|oxidation-reduction process|'de novo' L-methionine biosynthetic process	GO:0003942|GO:0004073|GO:0016491|GO:0016620|GO:0046983|GO:0050661|GO:0051287	N-acetyl-gamma-glutamyl-phosphate reductase activity|aspartate-semialdehyde dehydrogenase activity|oxidoreductase activity|oxidoreductase activity, acting on the aldehyde or oxo group of donors, NAD or NADP as acceptor|protein dimerization activity|NADP binding|NAD binding	GO:0005737	cytoplasm	GO:0000050|GO:0006221|GO:0006526|GO:0006807|GO:0008652|GO:0044205	urea cycle|pyrimidine nucleotide biosynthetic process|arginine biosynthetic process|nitrogen compound metabolic process|cellular amino acid biosynthetic process|'de novo' UMP biosynthetic process	GO:0000166|GO:0000287|GO:0003824|GO:0004087|GO:0004088|GO:0005524|GO:0016874|GO:0030145|GO:0046872	nucleotide binding|magnesium ion binding|catalytic activity|carbamoyl-phosphate synthase (ammonia) activity|carbamoyl-phosphate synthase (glutamine-hydrolyzing) activity|ATP binding|ligase activity|manganese ion binding|metal ion binding	GO:0005737	cytoplasm	1	0.58	1	MI:0676(tandem affinity purification)	1	PUBMED:16429126	1	S.cerevisiae	1	1
bll4757	blr7377	BAC50022	BAC52642	Q89KZ1	Q89DR2	arginyl-tRNA synthetase	carbamoylphosphate synthase large subunit	GO:0006412|GO:0006418|GO:0006420	translation|tRNA aminoacylation for protein translation|arginyl-tRNA aminoacylation	GO:0000166|GO:0004812|GO:0004814|GO:0005524|GO:0016874	nucleotide binding|aminoacyl-tRNA ligase activity|arginine-tRNA ligase activity|ATP binding|ligase activity	GO:0005737	cytoplasm	GO:0000050|GO:0006221|GO:0006526|GO:0006807|GO:0008652|GO:0044205	urea cycle|pyrimidine nucleotide biosynthetic process|arginine biosynthetic process|nitrogen compound metabolic process|cellular amino acid biosynthetic process|'de novo' UMP biosynthetic process	GO:0000166|GO:0000287|GO:0003824|GO:0004087|GO:0004088|GO:0005524|GO:0016874|GO:0030145|GO:0046872	nucleotide binding|magnesium ion binding|catalytic activity|carbamoyl-phosphate synthase (ammonia) activity|carbamoyl-phosphate synthase (glutamine-hydrolyzing) activity|ATP binding|ligase activity|manganese ion binding|metal ion binding	GO:0005737	cytoplasm	0.5	1	1	Affinity Capture-MS	1	PUBMED:26186194	1	H.sapiens	1	1
bll4945	blr7377	BAC50210	BAC52642	Q89KG0	Q89DR2	trigger factor	carbamoylphosphate synthase large subunit	GO:0000413|GO:0006457|GO:0007049|GO:0008152|GO:0015031|GO:0051301	protein peptidyl-prolyl isomerization|protein folding|cell cycle|metabolic process|protein transport|cell division	GO:0003755|GO:0016853	peptidyl-prolyl cis-trans isomerase activity|isomerase activity	GO:0005737	cytoplasm	GO:0000050|GO:0006221|GO:0006526|GO:0006807|GO:0008652|GO:0044205	urea cycle|pyrimidine nucleotide biosynthetic process|arginine biosynthetic process|nitrogen compound metabolic process|cellular amino acid biosynthetic process|'de novo' UMP biosynthetic process	GO:0000166|GO:0000287|GO:0003824|GO:0004087|GO:0004088|GO:0005524|GO:0016874|GO:0030145|GO:0046872	nucleotide binding|magnesium ion binding|catalytic activity|carbamoyl-phosphate synthase (ammonia) activity|carbamoyl-phosphate synthase (glutamine-hydrolyzing) activity|ATP binding|ligase activity|manganese ion binding|metal ion binding	GO:0005737	cytoplasm	0.7	0.4	1	MI:0096(pull down)	1	PUBMED:19737520	1	E.coli	1	1
bll5401	blr7377	BAC50666	BAC52642	Q89J83	Q89DR2	30S ribosomal protein S10	carbamoylphosphate synthase large subunit	GO:0006412	translation	GO:0000049|GO:0003723|GO:0003735	tRNA binding|RNA binding|structural constituent of ribosome	GO:0005622|GO:0005840|GO:0030529	intracellular|ribosome|ribonucleoprotein complex	GO:0000050|GO:0006221|GO:0006526|GO:0006807|GO:0008652|GO:0044205	urea cycle|pyrimidine nucleotide biosynthetic process|arginine biosynthetic process|nitrogen compound metabolic process|cellular amino acid biosynthetic process|'de novo' UMP biosynthetic process	GO:0000166|GO:0000287|GO:0003824|GO:0004087|GO:0004088|GO:0005524|GO:0016874|GO:0030145|GO:0046872	nucleotide binding|magnesium ion binding|catalytic activity|carbamoyl-phosphate synthase (ammonia) activity|carbamoyl-phosphate synthase (glutamine-hydrolyzing) activity|ATP binding|ligase activity|manganese ion binding|metal ion binding	GO:0005737	cytoplasm	0.4	0.39	0.82	MI:0363(inferred by author)|MI:0676(tandem affinity purification)	2	PUBMED:19402753	1	E.coli	1	1
bll5750	blr7377	BAC51015	BAC52642	Q89I89	Q89DR2	alanyl-tRNA synthetase	carbamoylphosphate synthase large subunit	GO:0006400|GO:0006412|GO:0006419|GO:0043039	tRNA modification|translation|alanyl-tRNA aminoacylation|tRNA aminoacylation	GO:0000049|GO:0000166|GO:0003676|GO:0003723|GO:0004812|GO:0004813|GO:0005524|GO:0008270|GO:0016597|GO:0016874|GO:0016876|GO:0046872	tRNA binding|nucleotide binding|nucleic acid binding|RNA binding|aminoacyl-tRNA ligase activity|alanine-tRNA ligase activity|ATP binding|zinc ion binding|amino acid binding|ligase activity|ligase activity, forming aminoacyl-tRNA and related compounds|metal ion binding	GO:0005737|GO:0005829	cytoplasm|cytosol	GO:0000050|GO:0006221|GO:0006526|GO:0006807|GO:0008652|GO:0044205	urea cycle|pyrimidine nucleotide biosynthetic process|arginine biosynthetic process|nitrogen compound metabolic process|cellular amino acid biosynthetic process|'de novo' UMP biosynthetic process	GO:0000166|GO:0000287|GO:0003824|GO:0004087|GO:0004088|GO:0005524|GO:0016874|GO:0030145|GO:0046872	nucleotide binding|magnesium ion binding|catalytic activity|carbamoyl-phosphate synthase (ammonia) activity|carbamoyl-phosphate synthase (glutamine-hydrolyzing) activity|ATP binding|ligase activity|manganese ion binding|metal ion binding	GO:0005737	cytoplasm	0.51	1	1	MI:0363(inferred by author)	1	PUBMED:16429126	1	S.cerevisiae	1	1
bll5755	blr7377	BAC51020	BAC52642	Q89I84	Q89DR2	RecA protein	carbamoylphosphate synthase large subunit	GO:0000730|GO:0006259|GO:0006281|GO:0006310|GO:0006312|GO:0006974|GO:0009432|GO:0010212|GO:0042148	DNA recombinase assembly|DNA metabolic process|DNA repair|DNA recombination|mitotic recombination|cellular response to DNA damage stimulus|SOS response|response to ionizing radiation|strand invasion	GO:0000150|GO:0000166|GO:0000400|GO:0003677|GO:0003684|GO:0003690|GO:0003697|GO:0004520|GO:0005524|GO:0008094	recombinase activity|nucleotide binding|four-way junction DNA binding|DNA binding|damaged DNA binding|double-stranded DNA binding|single-stranded DNA binding|endodeoxyribonuclease activity|ATP binding|DNA-dependent ATPase activity	GO:0005737|GO:0005829	cytoplasm|cytosol	GO:0000050|GO:0006221|GO:0006526|GO:0006807|GO:0008652|GO:0044205	urea cycle|pyrimidine nucleotide biosynthetic process|arginine biosynthetic process|nitrogen compound metabolic process|cellular amino acid biosynthetic process|'de novo' UMP biosynthetic process	GO:0000166|GO:0000287|GO:0003824|GO:0004087|GO:0004088|GO:0005524|GO:0016874|GO:0030145|GO:0046872	nucleotide binding|magnesium ion binding|catalytic activity|carbamoyl-phosphate synthase (ammonia) activity|carbamoyl-phosphate synthase (glutamine-hydrolyzing) activity|ATP binding|ligase activity|manganese ion binding|metal ion binding	GO:0005737	cytoplasm	0.59	1	1	Affinity Capture-MS|MI:0676(tandem affinity purification)	2	PUBMED:11805826|PUBMED:16429126	2	S.cerevisiae	1	2
bll5785	blr7377	BAC51050	BAC52642	Q89I54	Q89DR2	xylulokinase	carbamoylphosphate synthase large subunit	GO:0005975|GO:0005997|GO:0016310|GO:0046835	carbohydrate metabolic process|xylulose metabolic process|phosphorylation|carbohydrate phosphorylation	GO:0004856|GO:0016301|GO:0016740|GO:0016773	xylulokinase activity|kinase activity|transferase activity|phosphotransferase activity, alcohol group as acceptor	GO:0005737	cytoplasm	GO:0000050|GO:0006221|GO:0006526|GO:0006807|GO:0008652|GO:0044205	urea cycle|pyrimidine nucleotide biosynthetic process|arginine biosynthetic process|nitrogen compound metabolic process|cellular amino acid biosynthetic process|'de novo' UMP biosynthetic process	GO:0000166|GO:0000287|GO:0003824|GO:0004087|GO:0004088|GO:0005524|GO:0016874|GO:0030145|GO:0046872	nucleotide binding|magnesium ion binding|catalytic activity|carbamoyl-phosphate synthase (ammonia) activity|carbamoyl-phosphate synthase (glutamine-hydrolyzing) activity|ATP binding|ligase activity|manganese ion binding|metal ion binding	GO:0005737	cytoplasm	0.39	0.66	1	MI:0363(inferred by author)	1	PUBMED:16429126	1	S.cerevisiae	1	1
bll5919	blr7377	BAC51184	BAC52642	Q89HS1	Q89DR2	GDP-mannose 1-phosphate guanylyltransferase	carbamoylphosphate synthase large subunit	GO:0000271|GO:0005976|GO:0009058	polysaccharide biosynthetic process|polysaccharide metabolic process|biosynthetic process	GO:0016740|GO:0016779	transferase activity|nucleotidyltransferase activity	NA	NA	GO:0000050|GO:0006221|GO:0006526|GO:0006807|GO:0008652|GO:0044205	urea cycle|pyrimidine nucleotide biosynthetic process|arginine biosynthetic process|nitrogen compound metabolic process|cellular amino acid biosynthetic process|'de novo' UMP biosynthetic process	GO:0000166|GO:0000287|GO:0003824|GO:0004087|GO:0004088|GO:0005524|GO:0016874|GO:0030145|GO:0046872	nucleotide binding|magnesium ion binding|catalytic activity|carbamoyl-phosphate synthase (ammonia) activity|carbamoyl-phosphate synthase (glutamine-hydrolyzing) activity|ATP binding|ligase activity|manganese ion binding|metal ion binding	GO:0005737	cytoplasm	0.55	0.66	NA	MI:0096(pull down)	1	PUBMED:16606699	1	E.coli	1	1
blr5988	blr7377	BAC51253	BAC52642	Q89HK2	Q89DR2	hypothetical protein	carbamoylphosphate synthase large subunit	GO:0009058|GO:0016311	biosynthetic process|dephosphorylation	GO:0016779|GO:0016787|GO:0016791	nucleotidyltransferase activity|hydrolase activity|phosphatase activity	GO:0005737	cytoplasm	GO:0000050|GO:0006221|GO:0006526|GO:0006807|GO:0008652|GO:0044205	urea cycle|pyrimidine nucleotide biosynthetic process|arginine biosynthetic process|nitrogen compound metabolic process|cellular amino acid biosynthetic process|'de novo' UMP biosynthetic process	GO:0000166|GO:0000287|GO:0003824|GO:0004087|GO:0004088|GO:0005524|GO:0016874|GO:0030145|GO:0046872	nucleotide binding|magnesium ion binding|catalytic activity|carbamoyl-phosphate synthase (ammonia) activity|carbamoyl-phosphate synthase (glutamine-hydrolyzing) activity|ATP binding|ligase activity|manganese ion binding|metal ion binding	GO:0005737	cytoplasm	0.55	0.65	1	Affinity Capture-MS|MI:0676(tandem affinity purification)	2	PUBMED:16429126	1	S.cerevisiae	1	1
blr6519	blr7377	BAC51784	BAC52642	P28894	Q89DR2	fumarase C	carbamoylphosphate synthase large subunit	GO:0006099|GO:0006106|GO:0006108|GO:0008152|GO:0051262	tricarboxylic acid cycle|fumarate metabolic process|malate metabolic process|metabolic process|protein tetramerization	GO:0003824|GO:0004333|GO:0016829	catalytic activity|fumarate hydratase activity|lyase activity	GO:0005737|GO:0005829|GO:0045239	cytoplasm|cytosol|tricarboxylic acid cycle enzyme complex	GO:0000050|GO:0006221|GO:0006526|GO:0006807|GO:0008652|GO:0044205	urea cycle|pyrimidine nucleotide biosynthetic process|arginine biosynthetic process|nitrogen compound metabolic process|cellular amino acid biosynthetic process|'de novo' UMP biosynthetic process	GO:0000166|GO:0000287|GO:0003824|GO:0004087|GO:0004088|GO:0005524|GO:0016874|GO:0030145|GO:0046872	nucleotide binding|magnesium ion binding|catalytic activity|carbamoyl-phosphate synthase (ammonia) activity|carbamoyl-phosphate synthase (glutamine-hydrolyzing) activity|ATP binding|ligase activity|manganese ion binding|metal ion binding	GO:0005737	cytoplasm	0.7	1	1	Co-fractionation	1	PUBMED:22939629	1	H.sapiens	1	1
blr6760	blr7377	BAC52025	BAC52642	Q89FE1	Q89DR2	glucose-6-phosphate 1-dehydrogenase	carbamoylphosphate synthase large subunit	GO:0005975|GO:0006006|GO:0006098|GO:0055114	carbohydrate metabolic process|glucose metabolic process|pentose-phosphate shunt|oxidation-reduction process	GO:0004345|GO:0016491|GO:0050661	glucose-6-phosphate dehydrogenase activity|oxidoreductase activity|NADP binding	NA	NA	GO:0000050|GO:0006221|GO:0006526|GO:0006807|GO:0008652|GO:0044205	urea cycle|pyrimidine nucleotide biosynthetic process|arginine biosynthetic process|nitrogen compound metabolic process|cellular amino acid biosynthetic process|'de novo' UMP biosynthetic process	GO:0000166|GO:0000287|GO:0003824|GO:0004087|GO:0004088|GO:0005524|GO:0016874|GO:0030145|GO:0046872	nucleotide binding|magnesium ion binding|catalytic activity|carbamoyl-phosphate synthase (ammonia) activity|carbamoyl-phosphate synthase (glutamine-hydrolyzing) activity|ATP binding|ligase activity|manganese ion binding|metal ion binding	GO:0005737	cytoplasm	0.48	0.58	NA	MI:0096(pull down)	1	PUBMED:16606699	1	E.coli	1	1
blr6761	blr7377	BAC52026	BAC52642	Q89FE0	Q89DR2	putative 6-phosphogluconolactonase (EC 3.1.1.31)	carbamoylphosphate synthase large subunit	GO:0005975|GO:0006098	carbohydrate metabolic process|pentose-phosphate shunt	GO:0017057	6-phosphogluconolactonase activity	NA	NA	GO:0000050|GO:0006221|GO:0006526|GO:0006807|GO:0008652|GO:0044205	urea cycle|pyrimidine nucleotide biosynthetic process|arginine biosynthetic process|nitrogen compound metabolic process|cellular amino acid biosynthetic process|'de novo' UMP biosynthetic process	GO:0000166|GO:0000287|GO:0003824|GO:0004087|GO:0004088|GO:0005524|GO:0016874|GO:0030145|GO:0046872	nucleotide binding|magnesium ion binding|catalytic activity|carbamoyl-phosphate synthase (ammonia) activity|carbamoyl-phosphate synthase (glutamine-hydrolyzing) activity|ATP binding|ligase activity|manganese ion binding|metal ion binding	GO:0005737	cytoplasm	0.39	0.21	NA	MI:0027(cosedimentation)	1	PUBMED:16615898	1	M.musculus	1	1
blr6979	blr7377	BAC52244	BAC52642	P35861	Q89DR2	chaperonin	carbamoylphosphate synthase large subunit	GO:0006457|GO:0042026	protein folding|protein refolding	GO:0000166|GO:0005524|GO:0051082	nucleotide binding|ATP binding|unfolded protein binding	GO:0005737	cytoplasm	GO:0000050|GO:0006221|GO:0006526|GO:0006807|GO:0008652|GO:0044205	urea cycle|pyrimidine nucleotide biosynthetic process|arginine biosynthetic process|nitrogen compound metabolic process|cellular amino acid biosynthetic process|'de novo' UMP biosynthetic process	GO:0000166|GO:0000287|GO:0003824|GO:0004087|GO:0004088|GO:0005524|GO:0016874|GO:0030145|GO:0046872	nucleotide binding|magnesium ion binding|catalytic activity|carbamoyl-phosphate synthase (ammonia) activity|carbamoyl-phosphate synthase (glutamine-hydrolyzing) activity|ATP binding|ligase activity|manganese ion binding|metal ion binding	GO:0005737	cytoplasm	0.28	1	1	MI:0096(pull down)	1	PUBMED:16606699	1	E.coli	1	1
blr7371	blr7377	BAC52636	BAC52642	Q89DR8	Q89DR2	carbamoylphosphate synthase small chain	carbamoylphosphate synthase large subunit	GO:0000050|GO:0006207|GO:0006221|GO:0006526|GO:0006541|GO:0008652|GO:0044205	urea cycle|'de novo' pyrimidine nucleobase biosynthetic process|pyrimidine nucleotide biosynthetic process|arginine biosynthetic process|glutamine metabolic process|cellular amino acid biosynthetic process|'de novo' UMP biosynthetic process	GO:0000166|GO:0004088|GO:0005524|GO:0016874	nucleotide binding|carbamoyl-phosphate synthase (glutamine-hydrolyzing) activity|ATP binding|ligase activity	GO:0005951	carbamoyl-phosphate synthase complex	GO:0000050|GO:0006221|GO:0006526|GO:0006807|GO:0008652|GO:0044205	urea cycle|pyrimidine nucleotide biosynthetic process|arginine biosynthetic process|nitrogen compound metabolic process|cellular amino acid biosynthetic process|'de novo' UMP biosynthetic process	GO:0000166|GO:0000287|GO:0003824|GO:0004087|GO:0004088|GO:0005524|GO:0016874|GO:0030145|GO:0046872	nucleotide binding|magnesium ion binding|catalytic activity|carbamoyl-phosphate synthase (ammonia) activity|carbamoyl-phosphate synthase (glutamine-hydrolyzing) activity|ATP binding|ligase activity|manganese ion binding|metal ion binding	GO:0005737	cytoplasm	1	1	0.15	Affinity Capture-MS|MI:0018(two hybrid)|MI:0027(cosedimentation)|MI:0069(mass spectrometry studies of complexes)|MI:0096(pull down)|MI:0114(x-ray crystallography)|MI:0254(genetic interference)|MI:0363(inferred by author)|MI:0397(two hybrid array)|MI:0676(tandem affinity purification)|MI:1246(ion mobility mass spectrometry of complexes)|Phenotypic Suppression	12	PUBMED:16429126|PUBMED:16554755|PUBMED:21798944|PUBMED:11551199|PUBMED:23582331|PUBMED:15690043|PUBMED:10029528|PUBMED:10089390|PUBMED:10428826|PUBMED:10587438|PUBMED:12130656|PUBMED:9174345|PUBMED:9636022|PUBMED:11821039|PUBMED:19402753|PUBMED:24561554|PUBMED:22841294|PUBMED:24124444	18	S.cerevisiae|A.thaliana|E.coli	3	54
blr7377	blr7377	BAC52642	BAC52642	Q89DR2	Q89DR2	carbamoylphosphate synthase large subunit	carbamoylphosphate synthase large subunit	GO:0000050|GO:0006221|GO:0006526|GO:0006807|GO:0008652|GO:0044205	urea cycle|pyrimidine nucleotide biosynthetic process|arginine biosynthetic process|nitrogen compound metabolic process|cellular amino acid biosynthetic process|'de novo' UMP biosynthetic process	GO:0000166|GO:0000287|GO:0003824|GO:0004087|GO:0004088|GO:0005524|GO:0016874|GO:0030145|GO:0046872	nucleotide binding|magnesium ion binding|catalytic activity|carbamoyl-phosphate synthase (ammonia) activity|carbamoyl-phosphate synthase (glutamine-hydrolyzing) activity|ATP binding|ligase activity|manganese ion binding|metal ion binding	GO:0005737	cytoplasm	GO:0000050|GO:0006221|GO:0006526|GO:0006807|GO:0008652|GO:0044205	urea cycle|pyrimidine nucleotide biosynthetic process|arginine biosynthetic process|nitrogen compound metabolic process|cellular amino acid biosynthetic process|'de novo' UMP biosynthetic process	GO:0000166|GO:0000287|GO:0003824|GO:0004087|GO:0004088|GO:0005524|GO:0016874|GO:0030145|GO:0046872	nucleotide binding|magnesium ion binding|catalytic activity|carbamoyl-phosphate synthase (ammonia) activity|carbamoyl-phosphate synthase (glutamine-hydrolyzing) activity|ATP binding|ligase activity|manganese ion binding|metal ion binding	GO:0005737	cytoplasm	1	1	1	MI:0028(cosedimentation in solution)|MI:0030(cross-linking study)|MI:0397(two hybrid array)	3	PUBMED:11551199|PUBMED:9603918|PUBMED:24561554	3	E.coli	1	3
bll0204	blr7378	BAC45469	BAC52643	Q89XV1	Q89DR1	preprotein translocase SecA subunit	transcription elongation factor	GO:0006605|GO:0006810|GO:0006886|GO:0015031|GO:0017038|GO:0065002	protein targeting|transport|intracellular protein transport|protein transport|protein import|intracellular protein transmembrane transport	GO:0000166|GO:0005524|GO:0046872	nucleotide binding|ATP binding|metal ion binding	GO:0005737|GO:0005886|GO:0016020	cytoplasm|plasma membrane|membrane	GO:0006351|GO:0006355|GO:0032784	transcription, DNA-templated|regulation of transcription, DNA-templated|regulation of DNA-templated transcription, elongation	GO:0003677|GO:0070063	DNA binding|RNA polymerase binding	NA	NA	0.32	0.42	NA	MI:0096(pull down)|MI:0676(tandem affinity purification)	2	PUBMED:15690043	1	E.coli	1	1
bsr0421	blr7378	BAC45686	BAC52643	Q89X93	Q89DR1	50S ribosomal protein L27	transcription elongation factor	GO:0006412	translation	GO:0003735	structural constituent of ribosome	GO:0005622|GO:0005840|GO:0022625|GO:0030529	intracellular|ribosome|cytosolic large ribosomal subunit|ribonucleoprotein complex	GO:0006351|GO:0006355|GO:0032784	transcription, DNA-templated|regulation of transcription, DNA-templated|regulation of DNA-templated transcription, elongation	GO:0003677|GO:0070063	DNA binding|RNA polymerase binding	NA	NA	0.55	0.23	NA	MI:0096(pull down)	1	PUBMED:16606699	1	E.coli	1	1
bll0440	blr7378	BAC45705	BAC52643	Q89X74	Q89DR1	ATP synthase beta chain	transcription elongation factor	GO:0006754|GO:0006810|GO:0006811|GO:0015986|GO:0015991|GO:0015992|GO:0042777|GO:0046034	ATP biosynthetic process|transport|ion transport|ATP synthesis coupled proton transport|ATP hydrolysis coupled proton transport|proton transport|plasma membrane ATP synthesis coupled proton transport|ATP metabolic process	GO:0000166|GO:0005524|GO:0016787|GO:0016820|GO:0046933	nucleotide binding|ATP binding|hydrolase activity|hydrolase activity, acting on acid anhydrides, catalyzing transmembrane movement of substances|proton-transporting ATP synthase activity, rotational mechanism	GO:0005886|GO:0016020|GO:0033178|GO:0045261	plasma membrane|membrane|proton-transporting two-sector ATPase complex, catalytic domain|proton-transporting ATP synthase complex, catalytic core F(1)	GO:0006351|GO:0006355|GO:0032784	transcription, DNA-templated|regulation of transcription, DNA-templated|regulation of DNA-templated transcription, elongation	GO:0003677|GO:0070063	DNA binding|RNA polymerase binding	NA	NA	0.38	0.42	NA	MI:0096(pull down)	1	PUBMED:15690043	1	E.coli	1	1
bll0635	blr7378	BAC45900	BAC52643	Q89WP3	Q89DR1	transcription termination factor	transcription elongation factor	GO:0006351|GO:0006353|GO:0006355	transcription, DNA-templated|DNA-templated transcription, termination|regulation of transcription, DNA-templated	GO:0000166|GO:0003676|GO:0003723|GO:0004386|GO:0005524|GO:0008186|GO:0016787	nucleotide binding|nucleic acid binding|RNA binding|helicase activity|ATP binding|RNA-dependent ATPase activity|hydrolase activity	NA	NA	GO:0006351|GO:0006355|GO:0032784	transcription, DNA-templated|regulation of transcription, DNA-templated|regulation of DNA-templated transcription, elongation	GO:0003677|GO:0070063	DNA binding|RNA polymerase binding	NA	NA	1	0.78	NA	MI:0096(pull down)|MI:0676(tandem affinity purification)	2	PUBMED:15690043	1	E.coli	1	1
blr0676	blr7378	BAC45941	BAC52643	Q79V15	Q89DR1	heat shock protein	transcription elongation factor	GO:0006457|GO:0050790	protein folding|regulation of catalytic activity	GO:0000774|GO:0042803|GO:0051087	adenyl-nucleotide exchange factor activity|protein homodimerization activity|chaperone binding	GO:0005737	cytoplasm	GO:0006351|GO:0006355|GO:0032784	transcription, DNA-templated|regulation of transcription, DNA-templated|regulation of DNA-templated transcription, elongation	GO:0003677|GO:0070063	DNA binding|RNA polymerase binding	NA	NA	0.45	0.21	NA	MI:0096(pull down)	1	PUBMED:16606699	1	E.coli	1	1
blr0678	blr7378	BAC45944	BAC52643	P94317	Q89DR1	heat shock protein 70	transcription elongation factor	GO:0006457	protein folding	GO:0000166|GO:0005524|GO:0051082	nucleotide binding|ATP binding|unfolded protein binding	NA	NA	GO:0006351|GO:0006355|GO:0032784	transcription, DNA-templated|regulation of transcription, DNA-templated|regulation of DNA-templated transcription, elongation	GO:0003677|GO:0070063	DNA binding|RNA polymerase binding	NA	NA	0.3	0.42	NA	MI:0096(pull down)|MI:0676(tandem affinity purification)	2	PUBMED:15690043	1	E.coli	1	1
bll0783	blr7378	BAC46048	BAC52643	Q89WA9	Q89DR1	translation initiation factor IF-2	transcription elongation factor	GO:0006412|GO:0006413	translation|translational initiation	GO:0000166|GO:0003743|GO:0003924|GO:0005525	nucleotide binding|translation initiation factor activity|GTPase activity|GTP binding	GO:0005622|GO:0005737	intracellular|cytoplasm	GO:0006351|GO:0006355|GO:0032784	transcription, DNA-templated|regulation of transcription, DNA-templated|regulation of DNA-templated transcription, elongation	GO:0003677|GO:0070063	DNA binding|RNA polymerase binding	NA	NA	0.55	0.42	NA	MI:0096(pull down)	1	PUBMED:16606699	1	E.coli	1	1
blr0937	blr7378	BAC46202	BAC52643	Q89VV8	Q89DR1	putative dioxygenase	transcription elongation factor	GO:0055114	oxidation-reduction process	GO:0016491	oxidoreductase activity	NA	NA	GO:0006351|GO:0006355|GO:0032784	transcription, DNA-templated|regulation of transcription, DNA-templated|regulation of DNA-templated transcription, elongation	GO:0003677|GO:0070063	DNA binding|RNA polymerase binding	NA	NA	0.34	0.3	NA	MI:0096(pull down)	1	PUBMED:16606699	1	E.coli	1	1
blr1383	blr7378	BAC46648	BAC52643	Q89UN3	Q89DR1	diaminopimelate decarboxylase	transcription elongation factor	GO:0008652|GO:0009085|GO:0009089	cellular amino acid biosynthetic process|lysine biosynthetic process|lysine biosynthetic process via diaminopimelate	GO:0003824|GO:0008836|GO:0016829|GO:0016831|GO:0030170	catalytic activity|diaminopimelate decarboxylase activity|lyase activity|carboxy-lyase activity|pyridoxal phosphate binding	NA	NA	GO:0006351|GO:0006355|GO:0032784	transcription, DNA-templated|regulation of transcription, DNA-templated|regulation of DNA-templated transcription, elongation	GO:0003677|GO:0070063	DNA binding|RNA polymerase binding	NA	NA	0.4	0.39	NA	MI:0096(pull down)	1	PUBMED:16606699	1	E.coli	1	1
blr1756	blr7378	BAC47021	BAC52643	P37030	Q89DR1	nitrogenase metalloclusters biosynthesis protein	transcription elongation factor	GO:0006520|GO:0009399	cellular amino acid metabolic process|nitrogen fixation	GO:0003824|GO:0016740|GO:0030170|GO:0031071|GO:0046872|GO:0051536	catalytic activity|transferase activity|pyridoxal phosphate binding|cysteine desulfurase activity|metal ion binding|iron-sulfur cluster binding	NA	NA	GO:0006351|GO:0006355|GO:0032784	transcription, DNA-templated|regulation of transcription, DNA-templated|regulation of DNA-templated transcription, elongation	GO:0003677|GO:0070063	DNA binding|RNA polymerase binding	NA	NA	0.4	0.41	NA	MI:0096(pull down)	1	PUBMED:16606699	1	E.coli	1	1
blr2068	blr7378	BAC47333	BAC52643	Q9AMV8	Q89DR1	5-methyltetrahydropteroyltriglutamate-homocysteine S-methyltransferase;metE	transcription elongation factor	GO:0008652|GO:0009086|GO:0032259|GO:0050667	cellular amino acid biosynthetic process|methionine biosynthetic process|methylation|homocysteine metabolic process	GO:0003871|GO:0008168|GO:0008270|GO:0008705|GO:0016740|GO:0046872	5-methyltetrahydropteroyltriglutamate-homocysteine S-methyltransferase activity|methyltransferase activity|zinc ion binding|methionine synthase activity|transferase activity|metal ion binding	GO:0005576|GO:0005829	extracellular region|cytosol	GO:0006351|GO:0006355|GO:0032784	transcription, DNA-templated|regulation of transcription, DNA-templated|regulation of DNA-templated transcription, elongation	GO:0003677|GO:0070063	DNA binding|RNA polymerase binding	NA	NA	0.4	0.41	NA	MI:0096(pull down)|MI:0676(tandem affinity purification)	2	PUBMED:15690043	1	E.coli	1	1
bll3638	blr7378	BAC48903	BAC52643	Q89P45	Q89DR1	probable biotin carboxylase (acetyl-CoA carboxyl transferase subunit A)	transcription elongation factor	GO:0008152	metabolic process	GO:0003824|GO:0004075|GO:0005524|GO:0016874|GO:0046872	catalytic activity|biotin carboxylase activity|ATP binding|ligase activity|metal ion binding	NA	NA	GO:0006351|GO:0006355|GO:0032784	transcription, DNA-templated|regulation of transcription, DNA-templated|regulation of DNA-templated transcription, elongation	GO:0003677|GO:0070063	DNA binding|RNA polymerase binding	NA	NA	0.44	0.41	NA	MI:0096(pull down)	1	PUBMED:16606699	1	E.coli	1	1
blr3720	blr7378	BAC48985	BAC52643	Q89NW3	Q89DR1	probable pyruvate dehydrogenase	transcription elongation factor	GO:0008152	metabolic process	GO:0003824	catalytic activity	NA	NA	GO:0006351|GO:0006355|GO:0032784	transcription, DNA-templated|regulation of transcription, DNA-templated|regulation of DNA-templated transcription, elongation	GO:0003677|GO:0070063	DNA binding|RNA polymerase binding	NA	NA	0.44	0.39	NA	MI:0096(pull down)|MI:0676(tandem affinity purification)	2	PUBMED:15690043	1	E.coli	1	1
blr3972	blr7378	BAC49237	BAC52643	Q89N70	Q89DR1	inosine-5`-monophosphate dehydrogenase	transcription elongation factor	GO:0006164|GO:0006177|GO:0055114	purine nucleotide biosynthetic process|GMP biosynthetic process|oxidation-reduction process	GO:0003824|GO:0003938|GO:0016491|GO:0046872	catalytic activity|IMP dehydrogenase activity|oxidoreductase activity|metal ion binding	NA	NA	GO:0006351|GO:0006355|GO:0032784	transcription, DNA-templated|regulation of transcription, DNA-templated|regulation of DNA-templated transcription, elongation	GO:0003677|GO:0070063	DNA binding|RNA polymerase binding	NA	NA	0.34	0.41	NA	MI:0096(pull down)|MI:0363(inferred by author)|MI:0676(tandem affinity purification)	3	PUBMED:15690043|PUBMED:19402753	2	E.coli	1	2
blr4307	blr7378	BAC49572	BAC52643	Q89M86	Q89DR1	penicillin-binding protein	transcription elongation factor	NA	NA	GO:0008658	penicillin binding	GO:0016020|GO:0016021	membrane|integral component of membrane	GO:0006351|GO:0006355|GO:0032784	transcription, DNA-templated|regulation of transcription, DNA-templated|regulation of DNA-templated transcription, elongation	GO:0003677|GO:0070063	DNA binding|RNA polymerase binding	NA	NA	NA	0.22	NA	MI:0363(inferred by author)|MI:0676(tandem affinity purification)	2	PUBMED:19402753	1	E.coli	1	1
bll4861	blr7378	BAC50126	BAC52643	Q89KP3	Q89DR1	30S ribosomal protein S2	transcription elongation factor	GO:0006412	translation	GO:0003735	structural constituent of ribosome	GO:0005622|GO:0005840|GO:0015935|GO:0022627|GO:0030529	intracellular|ribosome|small ribosomal subunit|cytosolic small ribosomal subunit|ribonucleoprotein complex	GO:0006351|GO:0006355|GO:0032784	transcription, DNA-templated|regulation of transcription, DNA-templated|regulation of DNA-templated transcription, elongation	GO:0003677|GO:0070063	DNA binding|RNA polymerase binding	NA	NA	0.55	0.23	NA	MI:0096(pull down)|MI:0676(tandem affinity purification)	2	PUBMED:15690043	1	E.coli	1	1
bll4943	blr7378	BAC50208	BAC52643	Q89KG2	Q89DR1	ATP-dependent Clp protease ATP-binding subunit	transcription elongation factor	GO:0006457	protein folding	GO:0000166|GO:0005524|GO:0008270|GO:0046872|GO:0046983|GO:0051082	nucleotide binding|ATP binding|zinc ion binding|metal ion binding|protein dimerization activity|unfolded protein binding	NA	NA	GO:0006351|GO:0006355|GO:0032784	transcription, DNA-templated|regulation of transcription, DNA-templated|regulation of DNA-templated transcription, elongation	GO:0003677|GO:0070063	DNA binding|RNA polymerase binding	NA	NA	0.3	0.42	NA	MI:0096(pull down)|MI:0676(tandem affinity purification)	2	PUBMED:15690043	1	E.coli	1	1
bll4944	blr7378	BAC50209	BAC52643	Q89KG1	Q89DR1	ATP-dependent Clp protease proteolytic subunit	transcription elongation factor	GO:0006508	proteolysis	GO:0004252|GO:0008233|GO:0008236|GO:0016787	serine-type endopeptidase activity|peptidase activity|serine-type peptidase activity|hydrolase activity	GO:0005737	cytoplasm	GO:0006351|GO:0006355|GO:0032784	transcription, DNA-templated|regulation of transcription, DNA-templated|regulation of DNA-templated transcription, elongation	GO:0003677|GO:0070063	DNA binding|RNA polymerase binding	NA	NA	0.36	0.32	NA	MI:0096(pull down)|MI:0676(tandem affinity purification)	2	PUBMED:15690043	1	E.coli	1	1
bll4963	blr7378	BAC50228	BAC52643	Q89KE4	Q89DR1	50S ribosomal protein L13	transcription elongation factor	GO:0006412	translation	GO:0003729|GO:0003735	mRNA binding|structural constituent of ribosome	GO:0005840|GO:0022625|GO:0030529	ribosome|cytosolic large ribosomal subunit|ribonucleoprotein complex	GO:0006351|GO:0006355|GO:0032784	transcription, DNA-templated|regulation of transcription, DNA-templated|regulation of DNA-templated transcription, elongation	GO:0003677|GO:0070063	DNA binding|RNA polymerase binding	NA	NA	0.55	0.24	NA	MI:0096(pull down)|MI:0676(tandem affinity purification)	2	PUBMED:15690043	1	E.coli	1	1
bll5376	blr7378	BAC50641	BAC52643	Q89JA7	Q89DR1	DNA-directed RNA polymerase alpha subunit	transcription elongation factor	GO:0006351	transcription, DNA-templated	GO:0003677|GO:0003899|GO:0016740|GO:0016779|GO:0046983	DNA binding|DNA-directed RNA polymerase activity|transferase activity|nucleotidyltransferase activity|protein dimerization activity	NA	NA	GO:0006351|GO:0006355|GO:0032784	transcription, DNA-templated|regulation of transcription, DNA-templated|regulation of DNA-templated transcription, elongation	GO:0003677|GO:0070063	DNA binding|RNA polymerase binding	NA	NA	1	1	NA	MI:0096(pull down)|MI:0363(inferred by author)|MI:0676(tandem affinity purification)	3	PUBMED:15690043|PUBMED:16606699|PUBMED:19402753	3	E.coli	1	3
bll5383	blr7378	BAC50648	BAC52643	Q89JA1	Q89DR1	30s ribosomal protein S5	transcription elongation factor	GO:0006412	translation	GO:0003723|GO:0003735|GO:0019843	RNA binding|structural constituent of ribosome|rRNA binding	GO:0005840|GO:0015935|GO:0030529	ribosome|small ribosomal subunit|ribonucleoprotein complex	GO:0006351|GO:0006355|GO:0032784	transcription, DNA-templated|regulation of transcription, DNA-templated|regulation of DNA-templated transcription, elongation	GO:0003677|GO:0070063	DNA binding|RNA polymerase binding	NA	NA	0.55	0.56	NA	MI:0096(pull down)|MI:0676(tandem affinity purification)	2	PUBMED:15690043	1	E.coli	1	1
bll5388	blr7378	BAC50653	BAC52643	Q89J96	Q89DR1	50S ribosomal protein L5	transcription elongation factor	GO:0000027|GO:0006412	ribosomal large subunit assembly|translation	GO:0000049|GO:0003723|GO:0003735|GO:0019843	tRNA binding|RNA binding|structural constituent of ribosome|rRNA binding	GO:0005622|GO:0005840|GO:0022625|GO:0030529	intracellular|ribosome|cytosolic large ribosomal subunit|ribonucleoprotein complex	GO:0006351|GO:0006355|GO:0032784	transcription, DNA-templated|regulation of transcription, DNA-templated|regulation of DNA-templated transcription, elongation	GO:0003677|GO:0070063	DNA binding|RNA polymerase binding	NA	NA	0.55	0.56	NA	MI:0096(pull down)|MI:0676(tandem affinity purification)	2	PUBMED:15690043	1	E.coli	1	1
bll5397	blr7378	BAC50662	BAC52643	Q89J87	Q89DR1	50S ribosomal protein L2	transcription elongation factor	GO:0002181|GO:0006412	cytoplasmic translation|translation	GO:0003723|GO:0003735|GO:0016740|GO:0019843	RNA binding|structural constituent of ribosome|transferase activity|rRNA binding	GO:0005622|GO:0005840|GO:0015934|GO:0022625|GO:0030529	intracellular|ribosome|large ribosomal subunit|cytosolic large ribosomal subunit|ribonucleoprotein complex	GO:0006351|GO:0006355|GO:0032784	transcription, DNA-templated|regulation of transcription, DNA-templated|regulation of DNA-templated transcription, elongation	GO:0003677|GO:0070063	DNA binding|RNA polymerase binding	NA	NA	0.55	0.56	NA	MI:0096(pull down)|MI:0676(tandem affinity purification)	2	PUBMED:15690043	1	E.coli	1	1
bll5399	blr7378	BAC50664	BAC52643	Q89J85	Q89DR1	50S ribosomal protein L4	transcription elongation factor	GO:0006412	translation	GO:0003723|GO:0003735|GO:0019843	RNA binding|structural constituent of ribosome|rRNA binding	GO:0005840|GO:0030529	ribosome|ribonucleoprotein complex	GO:0006351|GO:0006355|GO:0032784	transcription, DNA-templated|regulation of transcription, DNA-templated|regulation of DNA-templated transcription, elongation	GO:0003677|GO:0070063	DNA binding|RNA polymerase binding	NA	NA	0.55	0.56	NA	MI:0096(pull down)|MI:0676(tandem affinity purification)	2	PUBMED:15690043	1	E.coli	1	1
bll5401	blr7378	BAC50666	BAC52643	Q89J83	Q89DR1	30S ribosomal protein S10	transcription elongation factor	GO:0006412	translation	GO:0000049|GO:0003723|GO:0003735	tRNA binding|RNA binding|structural constituent of ribosome	GO:0005622|GO:0005840|GO:0030529	intracellular|ribosome|ribonucleoprotein complex	GO:0006351|GO:0006355|GO:0032784	transcription, DNA-templated|regulation of transcription, DNA-templated|regulation of DNA-templated transcription, elongation	GO:0003677|GO:0070063	DNA binding|RNA polymerase binding	NA	NA	0.55	0.56	NA	MI:0096(pull down)|MI:0676(tandem affinity purification)	2	PUBMED:15690043	1	E.coli	1	1
bll5402	blr7378	BAC50667	BAC52643	Q89J82	Q89DR1	elongation factor TU	transcription elongation factor	GO:0006412|GO:0006414	translation|translational elongation	GO:0000166|GO:0003746|GO:0003924|GO:0005525	nucleotide binding|translation elongation factor activity|GTPase activity|GTP binding	GO:0005622|GO:0005737	intracellular|cytoplasm	GO:0006351|GO:0006355|GO:0032784	transcription, DNA-templated|regulation of transcription, DNA-templated|regulation of DNA-templated transcription, elongation	GO:0003677|GO:0070063	DNA binding|RNA polymerase binding	NA	NA	0.55	0.42	NA	MI:0096(pull down)|MI:0676(tandem affinity purification)	2	PUBMED:15690043	1	E.coli	1	1
bll5404	blr7378	BAC50669	BAC52643	Q89J80	Q89DR1	30S ribosomal protein S7	transcription elongation factor	GO:0000028|GO:0006412	ribosomal small subunit assembly|translation	GO:0000049|GO:0003723|GO:0003729|GO:0003735|GO:0019843	tRNA binding|RNA binding|mRNA binding|structural constituent of ribosome|rRNA binding	GO:0005840|GO:0015935|GO:0022627|GO:0030529	ribosome|small ribosomal subunit|cytosolic small ribosomal subunit|ribonucleoprotein complex	GO:0006351|GO:0006355|GO:0032784	transcription, DNA-templated|regulation of transcription, DNA-templated|regulation of DNA-templated transcription, elongation	GO:0003677|GO:0070063	DNA binding|RNA polymerase binding	NA	NA	0.55	0.56	NA	MI:0096(pull down)|MI:0676(tandem affinity purification)	2	PUBMED:15690043	1	E.coli	1	1
bll5409	blr7378	BAC50674	BAC52643	Q89J75	Q89DR1	DNA-directed RNA polymerase beta' chain	transcription elongation factor	GO:0006351	transcription, DNA-templated	GO:0003677|GO:0003899|GO:0016740|GO:0016779	DNA binding|DNA-directed RNA polymerase activity|transferase activity|nucleotidyltransferase activity	NA	NA	GO:0006351|GO:0006355|GO:0032784	transcription, DNA-templated|regulation of transcription, DNA-templated|regulation of DNA-templated transcription, elongation	GO:0003677|GO:0070063	DNA binding|RNA polymerase binding	NA	NA	1	1	NA	MI:0096(pull down)|MI:0676(tandem affinity purification)	2	PUBMED:15690043	1	E.coli	1	1
bll5410	blr7378	BAC50675	BAC52643	Q89J74	Q89DR1	DNA-directed RNA polymerase beta chain	transcription elongation factor	GO:0006351	transcription, DNA-templated	GO:0003677|GO:0003899|GO:0016740|GO:0016779|GO:0032549	DNA binding|DNA-directed RNA polymerase activity|transferase activity|nucleotidyltransferase activity|ribonucleoside binding	GO:0000428	DNA-directed RNA polymerase complex	GO:0006351|GO:0006355|GO:0032784	transcription, DNA-templated|regulation of transcription, DNA-templated|regulation of DNA-templated transcription, elongation	GO:0003677|GO:0070063	DNA binding|RNA polymerase binding	NA	NA	1	1	NA	MI:0096(pull down)|MI:0676(tandem affinity purification)	2	PUBMED:15690043	1	E.coli	1	1
bll5412	blr7378	BAC50677	BAC52643	Q89J72	Q89DR1	50S ribosomal Protein L10	transcription elongation factor	GO:0006412|GO:0042254	translation|ribosome biogenesis	GO:0003723|GO:0019843|GO:0070180	RNA binding|rRNA binding|large ribosomal subunit rRNA binding	GO:0005622|GO:0005840|GO:0030529	intracellular|ribosome|ribonucleoprotein complex	GO:0006351|GO:0006355|GO:0032784	transcription, DNA-templated|regulation of transcription, DNA-templated|regulation of DNA-templated transcription, elongation	GO:0003677|GO:0070063	DNA binding|RNA polymerase binding	NA	NA	0.55	0.56	NA	MI:0096(pull down)|MI:0676(tandem affinity purification)	2	PUBMED:15690043	1	E.coli	1	1
blr5537	blr7378	BAC50802	BAC52643	Q89IU7	Q89DR1	threonyl-tRNA synthetase	transcription elongation factor	GO:0006412|GO:0006418|GO:0006435|GO:0043039	translation|tRNA aminoacylation for protein translation|threonyl-tRNA aminoacylation|tRNA aminoacylation	GO:0000166|GO:0004812|GO:0004829|GO:0005524|GO:0016874|GO:0016876|GO:0046872	nucleotide binding|aminoacyl-tRNA ligase activity|threonine-tRNA ligase activity|ATP binding|ligase activity|ligase activity, forming aminoacyl-tRNA and related compounds|metal ion binding	GO:0005737	cytoplasm	GO:0006351|GO:0006355|GO:0032784	transcription, DNA-templated|regulation of transcription, DNA-templated|regulation of DNA-templated transcription, elongation	GO:0003677|GO:0070063	DNA binding|RNA polymerase binding	NA	NA	0.55	0.42	NA	MI:0096(pull down)|MI:0676(tandem affinity purification)	2	PUBMED:15690043	1	E.coli	1	1
bll5834	blr7378	BAC51099	BAC52643	Q89I05	Q89DR1	dnaK deletion suppressor protein	transcription elongation factor	GO:0010468	regulation of gene expression	GO:0008270|GO:0046872	zinc ion binding|metal ion binding	GO:0005737	cytoplasm	GO:0006351|GO:0006355|GO:0032784	transcription, DNA-templated|regulation of transcription, DNA-templated|regulation of DNA-templated transcription, elongation	GO:0003677|GO:0070063	DNA binding|RNA polymerase binding	NA	NA	0.97	0.41	NA	MI:0276(blue native page)	1	PUBMED:16858726	1	E.coli	1	1
bll6756	blr7378	BAC52021	BAC52643	Q89FE5	Q89DR1	hypothetical protein	transcription elongation factor	GO:0006468	protein phosphorylation	GO:0004672	protein kinase activity	NA	NA	GO:0006351|GO:0006355|GO:0032784	transcription, DNA-templated|regulation of transcription, DNA-templated|regulation of DNA-templated transcription, elongation	GO:0003677|GO:0070063	DNA binding|RNA polymerase binding	NA	NA	0.33	0.24	NA	MI:0096(pull down)|MI:0676(tandem affinity purification)	2	PUBMED:15690043	1	E.coli	1	1
blr7377	blr7378	BAC52642	BAC52643	Q89DR2	Q89DR1	carbamoylphosphate synthase large subunit	transcription elongation factor	GO:0000050|GO:0006221|GO:0006526|GO:0006807|GO:0008652|GO:0044205	urea cycle|pyrimidine nucleotide biosynthetic process|arginine biosynthetic process|nitrogen compound metabolic process|cellular amino acid biosynthetic process|'de novo' UMP biosynthetic process	GO:0000166|GO:0000287|GO:0003824|GO:0004087|GO:0004088|GO:0005524|GO:0016874|GO:0030145|GO:0046872	nucleotide binding|magnesium ion binding|catalytic activity|carbamoyl-phosphate synthase (ammonia) activity|carbamoyl-phosphate synthase (glutamine-hydrolyzing) activity|ATP binding|ligase activity|manganese ion binding|metal ion binding	GO:0005737	cytoplasm	GO:0006351|GO:0006355|GO:0032784	transcription, DNA-templated|regulation of transcription, DNA-templated|regulation of DNA-templated transcription, elongation	GO:0003677|GO:0070063	DNA binding|RNA polymerase binding	NA	NA	0.54	0.42	NA	MI:0096(pull down)|MI:0676(tandem affinity purification)	2	PUBMED:15690043	1	E.coli	1	1
bsr0185	blr7381	BAC45450	BAC52645	Q89XX0	Q89DQ9	hypothetical protein	thioredoxin reductase	NA	NA	NA	NA	NA	NA	GO:0019430|GO:0055114	removal of superoxide radicals|oxidation-reduction process	GO:0004791|GO:0016491	thioredoxin-disulfide reductase activity|oxidoreductase activity	GO:0005737	cytoplasm	NA	NA	NA	MI:0397(two hybrid array)	1	PUBMED:24561554	1	E.coli	1	1
bll0214	blr7381	BAC45479	BAC52645	Q89XU2	Q89DQ9	3-demethylubiquinone-9 3-methyltransferase	thioredoxin reductase	GO:0006744|GO:0032259	ubiquinone biosynthetic process|methylation	GO:0008168|GO:0008425|GO:0008689|GO:0008757|GO:0016740|GO:0061542	methyltransferase activity|2-polyprenyl-6-methoxy-1,4-benzoquinone methyltransferase activity|3-demethylubiquinone-9 3-O-methyltransferase activity|S-adenosylmethionine-dependent methyltransferase activity|transferase activity|3-demethylubiquinone-n 3-O-methyltransferase activity	NA	NA	GO:0019430|GO:0055114	removal of superoxide radicals|oxidation-reduction process	GO:0004791|GO:0016491	thioredoxin-disulfide reductase activity|oxidoreductase activity	GO:0005737	cytoplasm	0.31	0.45	NA	MI:0397(two hybrid array)	1	PUBMED:24561554	1	E.coli	1	1
blr0488	blr7381	BAC45753	BAC52645	Q89X34	Q89DQ9	3-isopropylmalate dehydratase large subunit	thioredoxin reductase	GO:0008152|GO:0008652|GO:0009082|GO:0009098	metabolic process|cellular amino acid biosynthetic process|branched-chain amino acid biosynthetic process|leucine biosynthetic process	GO:0003861|GO:0016829|GO:0046872|GO:0051536|GO:0051539	3-isopropylmalate dehydratase activity|lyase activity|metal ion binding|iron-sulfur cluster binding|4 iron, 4 sulfur cluster binding	NA	NA	GO:0019430|GO:0055114	removal of superoxide radicals|oxidation-reduction process	GO:0004791|GO:0016491	thioredoxin-disulfide reductase activity|oxidoreductase activity	GO:0005737	cytoplasm	0.6	0.33	NA	Positive Genetic	1	PUBMED:21623372	1	S.cerevisiae	1	1
bll1200	blr7381	BAC46465	BAC52645	P08262	Q89DQ9	5-aminolevulinic acid synthase	thioredoxin reductase	GO:0006782|GO:0006783|GO:0008152|GO:0009058|GO:0033014	protoporphyrinogen IX biosynthetic process|heme biosynthetic process|metabolic process|biosynthetic process|tetrapyrrole biosynthetic process	GO:0003824|GO:0003870|GO:0016740|GO:0016746|GO:0030170	catalytic activity|5-aminolevulinate synthase activity|transferase activity|transferase activity, transferring acyl groups|pyridoxal phosphate binding	NA	NA	GO:0019430|GO:0055114	removal of superoxide radicals|oxidation-reduction process	GO:0004791|GO:0016491	thioredoxin-disulfide reductase activity|oxidoreductase activity	GO:0005737	cytoplasm	0.6	0.58	NA	Negative Genetic	1	PUBMED:21623372	1	S.cerevisiae	1	1
blr3757	blr7381	BAC49022	BAC52645	Q89NS7	Q89DQ9	glutathione reductase	thioredoxin reductase	GO:0006749|GO:0045454|GO:0055114|GO:0098869	glutathione metabolic process|cell redox homeostasis|oxidation-reduction process|cellular oxidant detoxification	GO:0004362|GO:0016491|GO:0016668|GO:0050660|GO:0050661	glutathione-disulfide reductase activity|oxidoreductase activity|oxidoreductase activity, acting on a sulfur group of donors, NAD(P) as acceptor|flavin adenine dinucleotide binding|NADP binding	GO:0005623	cell	GO:0019430|GO:0055114	removal of superoxide radicals|oxidation-reduction process	GO:0004791|GO:0016491	thioredoxin-disulfide reductase activity|oxidoreductase activity	GO:0005737	cytoplasm	1	1	0.65	Negative Genetic|Phenotypic Enhancement|Synthetic Growth Defect	3	PUBMED:20093466|PUBMED:21623372|PUBMED:22770501|PUBMED:15701801	4	S.cerevisiae	1	4
bsr4213	blr7381	BAC49478	BAC52645	Q89MI0	Q89DQ9	cell division topological specificity factor	thioredoxin reductase	GO:0007049|GO:0032955|GO:0051301	cell cycle|regulation of barrier septum assembly|cell division	NA	NA	NA	NA	GO:0019430|GO:0055114	removal of superoxide radicals|oxidation-reduction process	GO:0004791|GO:0016491	thioredoxin-disulfide reductase activity|oxidoreductase activity	GO:0005737	cytoplasm	0.24	NA	NA	MI:0397(two hybrid array)	1	PUBMED:24561554	1	E.coli	1	1
bsr4717	blr7381	BAC49982	BAC52645	Q89L31	Q89DQ9	hypothetical protein	thioredoxin reductase	NA	NA	NA	NA	NA	NA	GO:0019430|GO:0055114	removal of superoxide radicals|oxidation-reduction process	GO:0004791|GO:0016491	thioredoxin-disulfide reductase activity|oxidoreductase activity	GO:0005737	cytoplasm	NA	NA	NA	MI:0397(two hybrid array)	1	PUBMED:24561554	1	E.coli	1	1
bll4763	blr7381	BAC50028	BAC52645	Q89KY5	Q89DQ9	probable Dihydroxy-acid dehydratase (EC 4.2.1.9)	thioredoxin reductase	GO:0008152|GO:0008652|GO:0009082|GO:0009097|GO:0009099	metabolic process|cellular amino acid biosynthetic process|branched-chain amino acid biosynthetic process|isoleucine biosynthetic process|valine biosynthetic process	GO:0003824|GO:0004160|GO:0016829|GO:0046872|GO:0051536|GO:0051539	catalytic activity|dihydroxy-acid dehydratase activity|lyase activity|metal ion binding|iron-sulfur cluster binding|4 iron, 4 sulfur cluster binding	GO:0005622	intracellular	GO:0019430|GO:0055114	removal of superoxide radicals|oxidation-reduction process	GO:0004791|GO:0016491	thioredoxin-disulfide reductase activity|oxidoreductase activity	GO:0005737	cytoplasm	0.6	0.58	0.82	Positive Genetic	1	PUBMED:21623372	1	S.cerevisiae	1	1
bll5136	blr7381	BAC50401	BAC52645	Q89JY3	Q89DQ9	virR	thioredoxin reductase	NA	NA	NA	NA	NA	NA	GO:0019430|GO:0055114	removal of superoxide radicals|oxidation-reduction process	GO:0004791|GO:0016491	thioredoxin-disulfide reductase activity|oxidoreductase activity	GO:0005737	cytoplasm	NA	NA	NA	MI:0397(two hybrid array)	1	PUBMED:24561554	1	E.coli	1	1
blr5308	blr7381	BAC50573	BAC52645	Q89JH5	Q89DQ9	anti-oxidant protein	thioredoxin reductase	GO:0055114|GO:0098869	oxidation-reduction process|cellular oxidant detoxification	GO:0016209|GO:0016491|GO:0051920	antioxidant activity|oxidoreductase activity|peroxiredoxin activity	NA	NA	GO:0019430|GO:0055114	removal of superoxide radicals|oxidation-reduction process	GO:0004791|GO:0016491	thioredoxin-disulfide reductase activity|oxidoreductase activity	GO:0005737	cytoplasm	1	1	NA	Phenotypic Suppression	1	PUBMED:22770501	1	S.cerevisiae	1	1
bll7260	blr7381	BAC52525	BAC52645	Q89E27	Q89DQ9	leucine-responsive transcriptional regulatory protein;AsnC family	thioredoxin reductase	GO:0006351|GO:0006355	transcription, DNA-templated|regulation of transcription, DNA-templated	GO:0003677|GO:0003700|GO:0043565	DNA binding|transcription factor activity, sequence-specific DNA binding|sequence-specific DNA binding	GO:0005622	intracellular	GO:0019430|GO:0055114	removal of superoxide radicals|oxidation-reduction process	GO:0004791|GO:0016491	thioredoxin-disulfide reductase activity|oxidoreductase activity	GO:0005737	cytoplasm	0.34	0.3	0.82	MI:0096(pull down)	1	PUBMED:16606699	1	E.coli	1	1
blr7381	blr7381	BAC52645	BAC52645	Q89DQ9	Q89DQ9	thioredoxin reductase	thioredoxin reductase	GO:0019430|GO:0055114	removal of superoxide radicals|oxidation-reduction process	GO:0004791|GO:0016491	thioredoxin-disulfide reductase activity|oxidoreductase activity	GO:0005737	cytoplasm	GO:0019430|GO:0055114	removal of superoxide radicals|oxidation-reduction process	GO:0004791|GO:0016491	thioredoxin-disulfide reductase activity|oxidoreductase activity	GO:0005737	cytoplasm	1	1	1	Affinity Capture-MS|MI:0114(x-ray crystallography)	2	PUBMED:22940862|PUBMED:10947986	2	S.cerevisiae|E.coli	2	4
blr3666	bll7400	BAC48931	BAC52665	Q89P17	Q89DN9	nucleoside-diphosphate-sugar epimerase	acetyl-CoA acetyltransferase	GO:0008152	metabolic process	GO:0003824|GO:0050662	catalytic activity|coenzyme binding	NA	NA	GO:0008152	metabolic process	GO:0003824|GO:0016740|GO:0016746|GO:0016747	catalytic activity|transferase activity|transferase activity, transferring acyl groups|transferase activity, transferring acyl groups other than amino-acyl groups	NA	NA	1	1	NA	MI:0027(cosedimentation)	1	PUBMED:16615898	1	M.musculus	1	1
blr6761	bll7400	BAC52026	BAC52665	Q89FE0	Q89DN9	putative 6-phosphogluconolactonase (EC 3.1.1.31)	acetyl-CoA acetyltransferase	GO:0005975|GO:0006098	carbohydrate metabolic process|pentose-phosphate shunt	GO:0017057	6-phosphogluconolactonase activity	NA	NA	GO:0008152	metabolic process	GO:0003824|GO:0016740|GO:0016746|GO:0016747	catalytic activity|transferase activity|transferase activity, transferring acyl groups|transferase activity, transferring acyl groups other than amino-acyl groups	NA	NA	0.46	0.21	NA	MI:0027(cosedimentation)	1	PUBMED:16615898	1	M.musculus	1	1
bll0522	bll7401	BAC45787	BAC52666	P59607	Q89DN8	argininosuccinate synthase	D-3-phosphoglycerate dehydrogenase	GO:0000050|GO:0000053|GO:0006526|GO:0008652	urea cycle|argininosuccinate metabolic process|arginine biosynthetic process|cellular amino acid biosynthetic process	GO:0000166|GO:0004055|GO:0005524|GO:0016874|GO:0042803	nucleotide binding|argininosuccinate synthase activity|ATP binding|ligase activity|protein homodimerization activity	GO:0005737	cytoplasm	GO:0006564|GO:0008152|GO:0009070|GO:0055114	L-serine biosynthetic process|metabolic process|serine family amino acid biosynthetic process|oxidation-reduction process	GO:0004617|GO:0016491|GO:0016597|GO:0016616|GO:0051287	phosphoglycerate dehydrogenase activity|oxidoreductase activity|amino acid binding|oxidoreductase activity, acting on the CH-OH group of donors, NAD or NADP as acceptor|NAD binding	NA	NA	0.44	0.38	NA	Co-fractionation	1	PUBMED:26344197	1	H.sapiens	1	1
bll0623	bll7401	BAC45888	BAC52666	Q89WQ5	Q89DN8	hypothetical protein	D-3-phosphoglycerate dehydrogenase	NA	NA	GO:0030170	pyridoxal phosphate binding	NA	NA	GO:0006564|GO:0008152|GO:0009070|GO:0055114	L-serine biosynthetic process|metabolic process|serine family amino acid biosynthetic process|oxidation-reduction process	GO:0004617|GO:0016491|GO:0016597|GO:0016616|GO:0051287	phosphoglycerate dehydrogenase activity|oxidoreductase activity|amino acid binding|oxidoreductase activity, acting on the CH-OH group of donors, NAD or NADP as acceptor|NAD binding	NA	NA	NA	0.39	NA	Co-fractionation	1	PUBMED:26344197	1	H.sapiens	1	1
blr0686	bll7401	BAC45951	BAC52666	Q89WK1	Q89DN8	phosphoglycerate mutase	D-3-phosphoglycerate dehydrogenase	GO:0006094|GO:0006096|GO:0008152|GO:0043456	gluconeogenesis|glycolytic process|metabolic process|regulation of pentose-phosphate shunt	GO:0003824|GO:0004619|GO:0016853|GO:0016868|GO:0046538	catalytic activity|phosphoglycerate mutase activity|isomerase activity|intramolecular transferase activity, phosphotransferases|2,3-bisphosphoglycerate-dependent phosphoglycerate mutase activity	GO:0005829	cytosol	GO:0006564|GO:0008152|GO:0009070|GO:0055114	L-serine biosynthetic process|metabolic process|serine family amino acid biosynthetic process|oxidation-reduction process	GO:0004617|GO:0016491|GO:0016597|GO:0016616|GO:0051287	phosphoglycerate dehydrogenase activity|oxidoreductase activity|amino acid binding|oxidoreductase activity, acting on the CH-OH group of donors, NAD or NADP as acceptor|NAD binding	NA	NA	1	0.58	NA	Co-fractionation	1	PUBMED:26344197	1	H.sapiens	1	1
bll1475	bll7401	BAC46740	BAC52666	Q89UE2	Q89DN8	NodQ bifunctional enzyme	D-3-phosphoglycerate dehydrogenase	GO:0000103|GO:0006412|GO:0006790|GO:0016310	sulfate assimilation|translation|sulfur compound metabolic process|phosphorylation	GO:0000166|GO:0003924|GO:0004020|GO:0005524|GO:0005525|GO:0016301|GO:0016740|GO:0016779	nucleotide binding|GTPase activity|adenylylsulfate kinase activity|ATP binding|GTP binding|kinase activity|transferase activity|nucleotidyltransferase activity	GO:0005622	intracellular	GO:0006564|GO:0008152|GO:0009070|GO:0055114	L-serine biosynthetic process|metabolic process|serine family amino acid biosynthetic process|oxidation-reduction process	GO:0004617|GO:0016491|GO:0016597|GO:0016616|GO:0051287	phosphoglycerate dehydrogenase activity|oxidoreductase activity|amino acid binding|oxidoreductase activity, acting on the CH-OH group of donors, NAD or NADP as acceptor|NAD binding	NA	NA	0.45	0.45	NA	Co-fractionation	1	PUBMED:22939629	1	H.sapiens	1	1
blr2485	bll7401	BAC47750	BAC52666	P51130	Q89DN8	rieske iron-sulfur protein	D-3-phosphoglycerate dehydrogenase	GO:0055114|GO:1902600	oxidation-reduction process|hydrogen ion transmembrane transport	GO:0008121|GO:0016491|GO:0016679|GO:0046872|GO:0051536|GO:0051537	ubiquinol-cytochrome-c reductase activity|oxidoreductase activity|oxidoreductase activity, acting on diphenols and related substances as donors|metal ion binding|iron-sulfur cluster binding|2 iron, 2 sulfur cluster binding	GO:0005886|GO:0016020|GO:0016021	plasma membrane|membrane|integral component of membrane	GO:0006564|GO:0008152|GO:0009070|GO:0055114	L-serine biosynthetic process|metabolic process|serine family amino acid biosynthetic process|oxidation-reduction process	GO:0004617|GO:0016491|GO:0016597|GO:0016616|GO:0051287	phosphoglycerate dehydrogenase activity|oxidoreductase activity|amino acid binding|oxidoreductase activity, acting on the CH-OH group of donors, NAD or NADP as acceptor|NAD binding	NA	NA	1	1	NA	Co-fractionation	1	PUBMED:26344197	1	H.sapiens	1	1
blr5226	bll7401	BAC50491	BAC52666	P77828	Q89DN8	heat shock protein	D-3-phosphoglycerate dehydrogenase	GO:0006457	protein folding	GO:0005524	ATP binding	GO:0005737	cytoplasm	GO:0006564|GO:0008152|GO:0009070|GO:0055114	L-serine biosynthetic process|metabolic process|serine family amino acid biosynthetic process|oxidation-reduction process	GO:0004617|GO:0016491|GO:0016597|GO:0016616|GO:0051287	phosphoglycerate dehydrogenase activity|oxidoreductase activity|amino acid binding|oxidoreductase activity, acting on the CH-OH group of donors, NAD or NADP as acceptor|NAD binding	NA	NA	0.32	0.33	NA	Co-fractionation	1	PUBMED:26344197	1	H.sapiens	1	1
blr5625	bll7401	BAC50890	BAC52666	Q89IK9	Q89DN8	10 KD chaperonin	D-3-phosphoglycerate dehydrogenase	GO:0006457	protein folding	GO:0005524	ATP binding	GO:0005737	cytoplasm	GO:0006564|GO:0008152|GO:0009070|GO:0055114	L-serine biosynthetic process|metabolic process|serine family amino acid biosynthetic process|oxidation-reduction process	GO:0004617|GO:0016491|GO:0016597|GO:0016616|GO:0051287	phosphoglycerate dehydrogenase activity|oxidoreductase activity|amino acid binding|oxidoreductase activity, acting on the CH-OH group of donors, NAD or NADP as acceptor|NAD binding	NA	NA	0.32	0.33	NA	Co-fractionation	1	PUBMED:26344197	1	H.sapiens	1	1
blr6215	bll7401	BAC51480	BAC52666	Q89GY0	Q89DN8	alcohol dehydrogenase class III	D-3-phosphoglycerate dehydrogenase	GO:0006069|GO:0055114	ethanol oxidation|oxidation-reduction process	GO:0008270|GO:0016491|GO:0046872|GO:0051903	zinc ion binding|oxidoreductase activity|metal ion binding|S-(hydroxymethyl)glutathione dehydrogenase activity	NA	NA	GO:0006564|GO:0008152|GO:0009070|GO:0055114	L-serine biosynthetic process|metabolic process|serine family amino acid biosynthetic process|oxidation-reduction process	GO:0004617|GO:0016491|GO:0016597|GO:0016616|GO:0051287	phosphoglycerate dehydrogenase activity|oxidoreductase activity|amino acid binding|oxidoreductase activity, acting on the CH-OH group of donors, NAD or NADP as acceptor|NAD binding	NA	NA	1	1	NA	Co-fractionation	1	PUBMED:26344197	1	H.sapiens	1	1
blr6298	bll7401	BAC51563	BAC52666	Q89GP7	Q89DN8	probable asparagine synthetase [glutamine-hydrolyzing] (EC 6.3.5.4)	D-3-phosphoglycerate dehydrogenase	GO:0006529|GO:0006541	asparagine biosynthetic process|glutamine metabolic process	GO:0004066|GO:0042803	asparagine synthase (glutamine-hydrolyzing) activity|protein homodimerization activity	GO:0005829	cytosol	GO:0006564|GO:0008152|GO:0009070|GO:0055114	L-serine biosynthetic process|metabolic process|serine family amino acid biosynthetic process|oxidation-reduction process	GO:0004617|GO:0016491|GO:0016597|GO:0016616|GO:0051287	phosphoglycerate dehydrogenase activity|oxidoreductase activity|amino acid binding|oxidoreductase activity, acting on the CH-OH group of donors, NAD or NADP as acceptor|NAD binding	NA	NA	0.29	0.19	NA	Co-fractionation	1	PUBMED:26344197	1	H.sapiens	1	1
blr6505	bll7401	BAC51770	BAC52666	Q89G42	Q89DN8	phosphoserine phosphatase	D-3-phosphoglycerate dehydrogenase	GO:0006564|GO:0008152|GO:0016311	L-serine biosynthetic process|metabolic process|dephosphorylation	GO:0000287|GO:0004647|GO:0016791	magnesium ion binding|phosphoserine phosphatase activity|phosphatase activity	GO:0005737	cytoplasm	GO:0006564|GO:0008152|GO:0009070|GO:0055114	L-serine biosynthetic process|metabolic process|serine family amino acid biosynthetic process|oxidation-reduction process	GO:0004617|GO:0016491|GO:0016597|GO:0016616|GO:0051287	phosphoglycerate dehydrogenase activity|oxidoreductase activity|amino acid binding|oxidoreductase activity, acting on the CH-OH group of donors, NAD or NADP as acceptor|NAD binding	NA	NA	1	0.26	NA	Co-fractionation	1	PUBMED:26344197	1	H.sapiens	1	1
bll6512	bll7401	BAC51777	BAC52666	Q89G35	Q89DN8	thymidylate synthase	D-3-phosphoglycerate dehydrogenase	GO:0006231|GO:0006235|GO:0009165|GO:0032259	dTMP biosynthetic process|dTTP biosynthetic process|nucleotide biosynthetic process|methylation	GO:0004799|GO:0008168|GO:0016740	thymidylate synthase activity|methyltransferase activity|transferase activity	GO:0005737	cytoplasm	GO:0006564|GO:0008152|GO:0009070|GO:0055114	L-serine biosynthetic process|metabolic process|serine family amino acid biosynthetic process|oxidation-reduction process	GO:0004617|GO:0016491|GO:0016597|GO:0016616|GO:0051287	phosphoglycerate dehydrogenase activity|oxidoreductase activity|amino acid binding|oxidoreductase activity, acting on the CH-OH group of donors, NAD or NADP as acceptor|NAD binding	NA	NA	0.4	0.45	NA	Co-fractionation	1	PUBMED:26344197	1	H.sapiens	1	1
bll6732	bll7402	BAC51997	BAC52667	Q89FG8	Q89DN7	probable glutathione peroxidase (EC 1.11.1.9)	phosphoserine aminotransferase	GO:0006979|GO:0055114|GO:0098869	response to oxidative stress|oxidation-reduction process|cellular oxidant detoxification	GO:0004601|GO:0004602|GO:0016491	peroxidase activity|glutathione peroxidase activity|oxidoreductase activity	NA	NA	GO:0006564	L-serine biosynthetic process	GO:0003824|GO:0004648|GO:0008483|GO:0016740	catalytic activity|O-phospho-L-serine:2-oxoglutarate aminotransferase activity|transaminase activity|transferase activity	GO:0005737	cytoplasm	0.2	0.58	NA	MI:0018(two hybrid)|MI:0398(two hybrid pooling approach)	2	PUBMED:14605208	1	D.melanogaster	1	1
blr7044	bll7402	BAC52309	BAC52667	Q89EM9	Q89DN7	peptide methionine sulfoxide reductase	phosphoserine aminotransferase	GO:0006979|GO:0030091|GO:0055114	response to oxidative stress|protein repair|oxidation-reduction process	GO:0008270|GO:0016491|GO:0016671|GO:0033743|GO:0046872	zinc ion binding|oxidoreductase activity|oxidoreductase activity, acting on a sulfur group of donors, disulfide as acceptor|peptide-methionine (R)-S-oxide reductase activity|metal ion binding	NA	NA	GO:0006564	L-serine biosynthetic process	GO:0003824|GO:0004648|GO:0008483|GO:0016740	catalytic activity|O-phospho-L-serine:2-oxoglutarate aminotransferase activity|transaminase activity|transferase activity	GO:0005737	cytoplasm	0.2	0.58	NA	MI:0018(two hybrid)|MI:0398(two hybrid pooling approach)	2	PUBMED:14605208	1	D.melanogaster	1	1
bll5032	bll7403	BAC50297	BAC52668	Q89K77	Q89DN6	hypothetical protein	putative acetyltransferase	GO:0006351|GO:0006355|GO:0045892	transcription, DNA-templated|regulation of transcription, DNA-templated|negative regulation of transcription, DNA-templated	GO:0000166|GO:0003677|GO:0005524|GO:0008270|GO:0046872	nucleotide binding|DNA binding|ATP binding|zinc ion binding|metal ion binding	NA	NA	GO:0006474	N-terminal protein amino acid acetylation	GO:0004596|GO:0008080	peptide alpha-N-acetyltransferase activity|N-acetyltransferase activity	GO:0031248	protein acetyltransferase complex	0.21	0.22	NA	MI:0397(two hybrid array)	1	PUBMED:24561554	1	E.coli	1	1
blr6761	bll7404	BAC52026	BAC52669	Q89FE0	Q89DN5	putative 6-phosphogluconolactonase (EC 3.1.1.31)	hypothetical glutathione S-transferase like protein	GO:0005975|GO:0006098	carbohydrate metabolic process|pentose-phosphate shunt	GO:0017057	6-phosphogluconolactonase activity	NA	NA	GO:0006749	glutathione metabolic process	GO:0004364|GO:0016740	glutathione transferase activity|transferase activity	GO:0005737	cytoplasm	0.2	0.19	NA	MI:0027(cosedimentation)	1	PUBMED:16615898	1	M.musculus	1	1
bsl1446	bll7408	BAC46711	BAC52673	Q89UH1	Q89DN1	translation initiation factor IF-1	phosphoglucomutase/phosphomannomutase	GO:0006412|GO:0006413	translation|translational initiation	GO:0003723|GO:0003743|GO:0019843|GO:0043022	RNA binding|translation initiation factor activity|rRNA binding|ribosome binding	GO:0005737	cytoplasm	GO:0005975|GO:0006048|GO:0071704	carbohydrate metabolic process|UDP-N-acetylglucosamine biosynthetic process|organic substance metabolic process	GO:0000287|GO:0008966|GO:0016853|GO:0016868|GO:0046872	magnesium ion binding|phosphoglucosamine mutase activity|isomerase activity|intramolecular transferase activity, phosphotransferases|metal ion binding	GO:0005829	cytosol	0.34	0.38	0.35	MI:0363(inferred by author)	1	PUBMED:19402753	1	E.coli	1	1
blr3961	bll7408	BAC49226	BAC52673	Q89N81	Q89DN1	hypothetical protein	phosphoglucomutase/phosphomannomutase	GO:0055114	oxidation-reduction process	GO:0003959|GO:0016491	NADPH dehydrogenase activity|oxidoreductase activity	GO:0005622	intracellular	GO:0005975|GO:0006048|GO:0071704	carbohydrate metabolic process|UDP-N-acetylglucosamine biosynthetic process|organic substance metabolic process	GO:0000287|GO:0008966|GO:0016853|GO:0016868|GO:0046872	magnesium ion binding|phosphoglucosamine mutase activity|isomerase activity|intramolecular transferase activity, phosphotransferases|metal ion binding	GO:0005829	cytosol	0.35	0.33	0.33	MI:0096(pull down)	1	PUBMED:16606699	1	E.coli	1	1
bll4861	bll7408	BAC50126	BAC52673	Q89KP3	Q89DN1	30S ribosomal protein S2	phosphoglucomutase/phosphomannomutase	GO:0006412	translation	GO:0003735	structural constituent of ribosome	GO:0005622|GO:0005840|GO:0015935|GO:0022627|GO:0030529	intracellular|ribosome|small ribosomal subunit|cytosolic small ribosomal subunit|ribonucleoprotein complex	GO:0005975|GO:0006048|GO:0071704	carbohydrate metabolic process|UDP-N-acetylglucosamine biosynthetic process|organic substance metabolic process	GO:0000287|GO:0008966|GO:0016853|GO:0016868|GO:0046872	magnesium ion binding|phosphoglucosamine mutase activity|isomerase activity|intramolecular transferase activity, phosphotransferases|metal ion binding	GO:0005829	cytosol	0.34	0.24	0.38	MI:0096(pull down)|MI:0676(tandem affinity purification)	2	PUBMED:15690043	1	E.coli	1	1
bll4963	bll7408	BAC50228	BAC52673	Q89KE4	Q89DN1	50S ribosomal protein L13	phosphoglucomutase/phosphomannomutase	GO:0006412	translation	GO:0003729|GO:0003735	mRNA binding|structural constituent of ribosome	GO:0005840|GO:0022625|GO:0030529	ribosome|cytosolic large ribosomal subunit|ribonucleoprotein complex	GO:0005975|GO:0006048|GO:0071704	carbohydrate metabolic process|UDP-N-acetylglucosamine biosynthetic process|organic substance metabolic process	GO:0000287|GO:0008966|GO:0016853|GO:0016868|GO:0046872	magnesium ion binding|phosphoglucosamine mutase activity|isomerase activity|intramolecular transferase activity, phosphotransferases|metal ion binding	GO:0005829	cytosol	0.34	0.24	0.39	MI:0096(pull down)|MI:0676(tandem affinity purification)	2	PUBMED:15690043	1	E.coli	1	1
bll5383	bll7408	BAC50648	BAC52673	Q89JA1	Q89DN1	30s ribosomal protein S5	phosphoglucomutase/phosphomannomutase	GO:0006412	translation	GO:0003723|GO:0003735|GO:0019843	RNA binding|structural constituent of ribosome|rRNA binding	GO:0005840|GO:0015935|GO:0030529	ribosome|small ribosomal subunit|ribonucleoprotein complex	GO:0005975|GO:0006048|GO:0071704	carbohydrate metabolic process|UDP-N-acetylglucosamine biosynthetic process|organic substance metabolic process	GO:0000287|GO:0008966|GO:0016853|GO:0016868|GO:0046872	magnesium ion binding|phosphoglucosamine mutase activity|isomerase activity|intramolecular transferase activity, phosphotransferases|metal ion binding	GO:0005829	cytosol	0.34	0.38	0.29	MI:0096(pull down)|MI:0676(tandem affinity purification)	2	PUBMED:15690043	1	E.coli	1	1
bll5395	bll7408	BAC50660	BAC52673	Q89J89	Q89DN1	50S ribosomal protein L22	phosphoglucomutase/phosphomannomutase	GO:0006412	translation	GO:0003723|GO:0003735|GO:0019843	RNA binding|structural constituent of ribosome|rRNA binding	GO:0005840|GO:0015934|GO:0022625|GO:0030529	ribosome|large ribosomal subunit|cytosolic large ribosomal subunit|ribonucleoprotein complex	GO:0005975|GO:0006048|GO:0071704	carbohydrate metabolic process|UDP-N-acetylglucosamine biosynthetic process|organic substance metabolic process	GO:0000287|GO:0008966|GO:0016853|GO:0016868|GO:0046872	magnesium ion binding|phosphoglucosamine mutase activity|isomerase activity|intramolecular transferase activity, phosphotransferases|metal ion binding	GO:0005829	cytosol	0.34	0.38	0.39	MI:0096(pull down)|MI:0676(tandem affinity purification)	2	PUBMED:15690043	1	E.coli	1	1
bll5401	bll7408	BAC50666	BAC52673	Q89J83	Q89DN1	30S ribosomal protein S10	phosphoglucomutase/phosphomannomutase	GO:0006412	translation	GO:0000049|GO:0003723|GO:0003735	tRNA binding|RNA binding|structural constituent of ribosome	GO:0005622|GO:0005840|GO:0030529	intracellular|ribosome|ribonucleoprotein complex	GO:0005975|GO:0006048|GO:0071704	carbohydrate metabolic process|UDP-N-acetylglucosamine biosynthetic process|organic substance metabolic process	GO:0000287|GO:0008966|GO:0016853|GO:0016868|GO:0046872	magnesium ion binding|phosphoglucosamine mutase activity|isomerase activity|intramolecular transferase activity, phosphotransferases|metal ion binding	GO:0005829	cytosol	0.34	0.38	0.33	MI:0096(pull down)|MI:0676(tandem affinity purification)	2	PUBMED:15690043	1	E.coli	1	1
bll5402	bll7408	BAC50667	BAC52673	Q89J82	Q89DN1	elongation factor TU	phosphoglucomutase/phosphomannomutase	GO:0006412|GO:0006414	translation|translational elongation	GO:0000166|GO:0003746|GO:0003924|GO:0005525	nucleotide binding|translation elongation factor activity|GTPase activity|GTP binding	GO:0005622|GO:0005737	intracellular|cytoplasm	GO:0005975|GO:0006048|GO:0071704	carbohydrate metabolic process|UDP-N-acetylglucosamine biosynthetic process|organic substance metabolic process	GO:0000287|GO:0008966|GO:0016853|GO:0016868|GO:0046872	magnesium ion binding|phosphoglucosamine mutase activity|isomerase activity|intramolecular transferase activity, phosphotransferases|metal ion binding	GO:0005829	cytosol	0.34	0.48	0.35	MI:0096(pull down)|MI:0676(tandem affinity purification)	2	PUBMED:15690043	1	E.coli	1	1
bll5411	bll7408	BAC50676	BAC52673	Q89J73	Q89DN1	50S ribosomal protein L7/L12	phosphoglucomutase/phosphomannomutase	GO:0006412	translation	GO:0003735	structural constituent of ribosome	GO:0005622|GO:0005840|GO:0022625|GO:0030529	intracellular|ribosome|cytosolic large ribosomal subunit|ribonucleoprotein complex	GO:0005975|GO:0006048|GO:0071704	carbohydrate metabolic process|UDP-N-acetylglucosamine biosynthetic process|organic substance metabolic process	GO:0000287|GO:0008966|GO:0016853|GO:0016868|GO:0046872	magnesium ion binding|phosphoglucosamine mutase activity|isomerase activity|intramolecular transferase activity, phosphotransferases|metal ion binding	GO:0005829	cytosol	0.34	0.24	0.39	MI:0096(pull down)|MI:0676(tandem affinity purification)	2	PUBMED:15690043	1	E.coli	1	1
bll5415	bll7408	BAC50680	BAC52673	Q89J69	Q89DN1	50S ribosomal Protein L11	phosphoglucomutase/phosphomannomutase	GO:0000027|GO:0006412	ribosomal large subunit assembly|translation	GO:0003723|GO:0003735|GO:0019843|GO:0070180	RNA binding|structural constituent of ribosome|rRNA binding|large ribosomal subunit rRNA binding	GO:0005840|GO:0022625|GO:0030529	ribosome|cytosolic large ribosomal subunit|ribonucleoprotein complex	GO:0005975|GO:0006048|GO:0071704	carbohydrate metabolic process|UDP-N-acetylglucosamine biosynthetic process|organic substance metabolic process	GO:0000287|GO:0008966|GO:0016853|GO:0016868|GO:0046872	magnesium ion binding|phosphoglucosamine mutase activity|isomerase activity|intramolecular transferase activity, phosphotransferases|metal ion binding	GO:0005829	cytosol	0.34	0.38	0.39	MI:0096(pull down)|MI:0676(tandem affinity purification)	2	PUBMED:15690043	1	E.coli	1	1
bll5416	bll7408	BAC50681	BAC52673	Q89J68	Q89DN1	transcription antitermination protein	phosphoglucomutase/phosphomannomutase	GO:0006351|GO:0006353|GO:0006354|GO:0006355|GO:0031564|GO:0032784	transcription, DNA-templated|DNA-templated transcription, termination|DNA-templated transcription, elongation|regulation of transcription, DNA-templated|transcription antitermination|regulation of DNA-templated transcription, elongation	NA	NA	GO:0005829	cytosol	GO:0005975|GO:0006048|GO:0071704	carbohydrate metabolic process|UDP-N-acetylglucosamine biosynthetic process|organic substance metabolic process	GO:0000287|GO:0008966|GO:0016853|GO:0016868|GO:0046872	magnesium ion binding|phosphoglucosamine mutase activity|isomerase activity|intramolecular transferase activity, phosphotransferases|metal ion binding	GO:0005829	cytosol	0.34	NA	1	MI:0096(pull down)|MI:0676(tandem affinity purification)	2	PUBMED:15690043	1	E.coli	1	1
bll5755	bll7408	BAC51020	BAC52673	Q89I84	Q89DN1	RecA protein	phosphoglucomutase/phosphomannomutase	GO:0000730|GO:0006259|GO:0006281|GO:0006310|GO:0006312|GO:0006974|GO:0009432|GO:0010212|GO:0042148	DNA recombinase assembly|DNA metabolic process|DNA repair|DNA recombination|mitotic recombination|cellular response to DNA damage stimulus|SOS response|response to ionizing radiation|strand invasion	GO:0000150|GO:0000166|GO:0000400|GO:0003677|GO:0003684|GO:0003690|GO:0003697|GO:0004520|GO:0005524|GO:0008094	recombinase activity|nucleotide binding|four-way junction DNA binding|DNA binding|damaged DNA binding|double-stranded DNA binding|single-stranded DNA binding|endodeoxyribonuclease activity|ATP binding|DNA-dependent ATPase activity	GO:0005737|GO:0005829	cytoplasm|cytosol	GO:0005975|GO:0006048|GO:0071704	carbohydrate metabolic process|UDP-N-acetylglucosamine biosynthetic process|organic substance metabolic process	GO:0000287|GO:0008966|GO:0016853|GO:0016868|GO:0046872	magnesium ion binding|phosphoglucosamine mutase activity|isomerase activity|intramolecular transferase activity, phosphotransferases|metal ion binding	GO:0005829	cytosol	0.36	0.48	1	MI:0096(pull down)|MI:0676(tandem affinity purification)	2	PUBMED:15690043	1	E.coli	1	1
bll6601	bll7408	BAC51866	BAC52673	Q89FU8	Q89DN1	UDP-N-acetylmuramate-alanine ligase	phosphoglucomutase/phosphomannomutase	GO:0007049|GO:0008360|GO:0009058|GO:0009252|GO:0051301|GO:0071555	cell cycle|regulation of cell shape|biosynthetic process|peptidoglycan biosynthetic process|cell division|cell wall organization	GO:0000166|GO:0005524|GO:0008763|GO:0016874	nucleotide binding|ATP binding|UDP-N-acetylmuramate-L-alanine ligase activity|ligase activity	GO:0005737	cytoplasm	GO:0005975|GO:0006048|GO:0071704	carbohydrate metabolic process|UDP-N-acetylglucosamine biosynthetic process|organic substance metabolic process	GO:0000287|GO:0008966|GO:0016853|GO:0016868|GO:0046872	magnesium ion binding|phosphoglucosamine mutase activity|isomerase activity|intramolecular transferase activity, phosphotransferases|metal ion binding	GO:0005829	cytosol	0.45	0.48	0.35	MI:0096(pull down)|MI:0676(tandem affinity purification)	2	PUBMED:15690043	1	E.coli	1	1
bll7408	bll7408	BAC52673	BAC52673	Q89DN1	Q89DN1	phosphoglucomutase/phosphomannomutase	phosphoglucomutase/phosphomannomutase	GO:0005975|GO:0006048|GO:0071704	carbohydrate metabolic process|UDP-N-acetylglucosamine biosynthetic process|organic substance metabolic process	GO:0000287|GO:0008966|GO:0016853|GO:0016868|GO:0046872	magnesium ion binding|phosphoglucosamine mutase activity|isomerase activity|intramolecular transferase activity, phosphotransferases|metal ion binding	GO:0005829	cytosol	GO:0005975|GO:0006048|GO:0071704	carbohydrate metabolic process|UDP-N-acetylglucosamine biosynthetic process|organic substance metabolic process	GO:0000287|GO:0008966|GO:0016853|GO:0016868|GO:0046872	magnesium ion binding|phosphoglucosamine mutase activity|isomerase activity|intramolecular transferase activity, phosphotransferases|metal ion binding	GO:0005829	cytosol	1	1	1	MI:0655(lambda repressor two hybrid)	1	PUBMED:14973045	1	E.coli	1	1
blr0162	blr7409	BAC45427	BAC52674	Q89XZ3	Q89DN0	50S ribosomal protein L28	L-lactate dehydrogenase	GO:0006412	translation	GO:0003735	structural constituent of ribosome	GO:0005622|GO:0005840|GO:0022625|GO:0030529	intracellular|ribosome|cytosolic large ribosomal subunit|ribonucleoprotein complex	GO:0055114	oxidation-reduction process	GO:0003824|GO:0010181|GO:0016491	catalytic activity|FMN binding|oxidoreductase activity	NA	NA	0.34	0.3	NA	MI:0096(pull down)|MI:0676(tandem affinity purification)	2	PUBMED:15690043	1	E.coli	1	1
bll0250	blr7409	BAC45515	BAC52674	Q89XQ8	Q89DN0	oxidoreductase	L-lactate dehydrogenase	GO:0055114	oxidation-reduction process	GO:0016491	oxidoreductase activity	NA	NA	GO:0055114	oxidation-reduction process	GO:0003824|GO:0010181|GO:0016491	catalytic activity|FMN binding|oxidoreductase activity	NA	NA	1	1	NA	Affinity Capture-MS	1	PUBMED:26186194	1	H.sapiens	1	1
blr2535	blr7409	BAC47800	BAC52674	Q89S70	Q89DN0	glycyl-tRNA synthetase, alpha subunit	L-lactate dehydrogenase	GO:0006412|GO:0006426	translation|glycyl-tRNA aminoacylation	GO:0000166|GO:0004812|GO:0004820|GO:0005524|GO:0016874	nucleotide binding|aminoacyl-tRNA ligase activity|glycine-tRNA ligase activity|ATP binding|ligase activity	GO:0005737|GO:0005829	cytoplasm|cytosol	GO:0055114	oxidation-reduction process	GO:0003824|GO:0010181|GO:0016491	catalytic activity|FMN binding|oxidoreductase activity	NA	NA	0.34	0.45	NA	MI:0096(pull down)|MI:0363(inferred by author)|MI:0676(tandem affinity purification)	3	PUBMED:15690043|PUBMED:19402753	2	E.coli	1	2
blr3666	blr7409	BAC48931	BAC52674	Q89P17	Q89DN0	nucleoside-diphosphate-sugar epimerase	L-lactate dehydrogenase	GO:0008152	metabolic process	GO:0003824|GO:0050662	catalytic activity|coenzyme binding	NA	NA	GO:0055114	oxidation-reduction process	GO:0003824|GO:0010181|GO:0016491	catalytic activity|FMN binding|oxidoreductase activity	NA	NA	0.6	1	NA	MI:0027(cosedimentation)	1	PUBMED:16615898	1	M.musculus	1	1
blr4488	blr7409	BAC49753	BAC52674	Q89LQ5	Q89DN0	two-component response regulator	L-lactate dehydrogenase	GO:0000160|GO:0006351|GO:0006355|GO:0006808	phosphorelay signal transduction system|transcription, DNA-templated|regulation of transcription, DNA-templated|regulation of nitrogen utilization	GO:0000156|GO:0000166|GO:0003677|GO:0005524|GO:0008134|GO:0043565	phosphorelay response regulator activity|nucleotide binding|DNA binding|ATP binding|transcription factor binding|sequence-specific DNA binding	GO:0005622	intracellular	GO:0055114	oxidation-reduction process	GO:0003824|GO:0010181|GO:0016491	catalytic activity|FMN binding|oxidoreductase activity	NA	NA	0.34	0.45	NA	MI:0096(pull down)	1	PUBMED:16606699	1	E.coli	1	1
blr4603	blr7409	BAC49868	BAC52674	Q89LE1	Q89DN0	ATP-dependent DNA helicase	L-lactate dehydrogenase	GO:0010501	RNA secondary structure unwinding	GO:0000166|GO:0003676|GO:0004004|GO:0004386|GO:0005524|GO:0016787	nucleotide binding|nucleic acid binding|ATP-dependent RNA helicase activity|helicase activity|ATP binding|hydrolase activity	NA	NA	GO:0055114	oxidation-reduction process	GO:0003824|GO:0010181|GO:0016491	catalytic activity|FMN binding|oxidoreductase activity	NA	NA	0.14	0.65	NA	MI:0676(tandem affinity purification)	1	PUBMED:15690043	1	E.coli	1	1
bll4861	blr7409	BAC50126	BAC52674	Q89KP3	Q89DN0	30S ribosomal protein S2	L-lactate dehydrogenase	GO:0006412	translation	GO:0003735	structural constituent of ribosome	GO:0005622|GO:0005840|GO:0015935|GO:0022627|GO:0030529	intracellular|ribosome|small ribosomal subunit|cytosolic small ribosomal subunit|ribonucleoprotein complex	GO:0055114	oxidation-reduction process	GO:0003824|GO:0010181|GO:0016491	catalytic activity|FMN binding|oxidoreductase activity	NA	NA	0.34	0.3	NA	MI:0096(pull down)|MI:0676(tandem affinity purification)	2	PUBMED:15690043	1	E.coli	1	1
bll5395	blr7409	BAC50660	BAC52674	Q89J89	Q89DN0	50S ribosomal protein L22	L-lactate dehydrogenase	GO:0006412	translation	GO:0003723|GO:0003735|GO:0019843	RNA binding|structural constituent of ribosome|rRNA binding	GO:0005840|GO:0015934|GO:0022625|GO:0030529	ribosome|large ribosomal subunit|cytosolic large ribosomal subunit|ribonucleoprotein complex	GO:0055114	oxidation-reduction process	GO:0003824|GO:0010181|GO:0016491	catalytic activity|FMN binding|oxidoreductase activity	NA	NA	0.34	0.36	NA	MI:0096(pull down)|MI:0676(tandem affinity purification)	2	PUBMED:15690043	1	E.coli	1	1
blr5706	blr7409	BAC50971	BAC52674	Q89ID3	Q89DN0	30S ribosomal protein S4	L-lactate dehydrogenase	GO:0006412|GO:0045903	translation|positive regulation of translational fidelity	GO:0003723|GO:0003735|GO:0019843	RNA binding|structural constituent of ribosome|rRNA binding	GO:0005622|GO:0005840|GO:0015935|GO:0030529	intracellular|ribosome|small ribosomal subunit|ribonucleoprotein complex	GO:0055114	oxidation-reduction process	GO:0003824|GO:0010181|GO:0016491	catalytic activity|FMN binding|oxidoreductase activity	NA	NA	0.34	0.36	NA	MI:0096(pull down)	1	PUBMED:16606699	1	E.coli	1	1
bll5928	blr7409	BAC51193	BAC52674	Q89HR2	Q89DN0	probable ADP-L-glycero-D-manno-heptose-6-epimerase (EC 5.1.3.20)	L-lactate dehydrogenase	GO:0005975|GO:0097171	carbohydrate metabolic process|ADP-L-glycero-beta-D-manno-heptose biosynthetic process	GO:0003824|GO:0008712|GO:0016853|GO:0050661|GO:0050662	catalytic activity|ADP-glyceromanno-heptose 6-epimerase activity|isomerase activity|NADP binding|coenzyme binding	NA	NA	GO:0055114	oxidation-reduction process	GO:0003824|GO:0010181|GO:0016491	catalytic activity|FMN binding|oxidoreductase activity	NA	NA	0.35	1	NA	MI:0096(pull down)|MI:0363(inferred by author)|MI:0676(tandem affinity purification)	3	PUBMED:15690043|PUBMED:19402753	2	E.coli	1	2
blr6979	blr7409	BAC52244	BAC52674	P35861	Q89DN0	chaperonin	L-lactate dehydrogenase	GO:0006457|GO:0042026	protein folding|protein refolding	GO:0000166|GO:0005524|GO:0051082	nucleotide binding|ATP binding|unfolded protein binding	GO:0005737	cytoplasm	GO:0055114	oxidation-reduction process	GO:0003824|GO:0010181|GO:0016491	catalytic activity|FMN binding|oxidoreductase activity	NA	NA	0.27	0.45	NA	MI:0096(pull down)	1	PUBMED:16606699	1	E.coli	1	1
bll2509	bll7412	BAC47774	BAC52677	Q89S96	Q89DM7	adenine DNA methyltransferase	shikimate 5-dehydrogenase	GO:0006306|GO:0032259	DNA methylation|methylation	GO:0003676|GO:0003677|GO:0008168|GO:0008170|GO:0016740	nucleic acid binding|DNA binding|methyltransferase activity|N-methyltransferase activity|transferase activity	NA	NA	GO:0008652|GO:0009073|GO:0009423|GO:0019632|GO:0055114	cellular amino acid biosynthetic process|aromatic amino acid family biosynthetic process|chorismate biosynthetic process|shikimate metabolic process|oxidation-reduction process	GO:0004764|GO:0016491|GO:0050661	shikimate 3-dehydrogenase (NADP+) activity|oxidoreductase activity|NADP binding	NA	NA	0.38	0.45	NA	MI:0397(two hybrid array)	1	PUBMED:24561554	1	E.coli	1	1
blr2436	bll7416	BAC47701	BAC52681	Q89SG4	Q89DM3	glycerol-3-phosphate dehydrogenase	aspartate aminotransferase A	GO:0006072|GO:0055114	glycerol-3-phosphate metabolic process|oxidation-reduction process	GO:0004368|GO:0016491|GO:0052590|GO:0052591	glycerol-3-phosphate dehydrogenase activity|oxidoreductase activity|sn-glycerol-3-phosphate:ubiquinone oxidoreductase activity|sn-glycerol-3-phosphate:ubiquinone-8 oxidoreductase activity	GO:0009331	glycerol-3-phosphate dehydrogenase complex	GO:0009058	biosynthetic process	GO:0003824|GO:0008483|GO:0016740|GO:0030170	catalytic activity|transaminase activity|transferase activity|pyridoxal phosphate binding	NA	NA	0.46	0.58	NA	MI:0096(pull down)	1	PUBMED:16606699	1	E.coli	1	1
blr3917	bll7416	BAC49182	BAC52681	Q89NC5	Q89DM3	ABC transporter ATP-binding protein	aspartate aminotransferase A	GO:0006810|GO:0008152|GO:0055085	transport|metabolic process|transmembrane transport	GO:0000166|GO:0005215|GO:0005524|GO:0016820|GO:0016887	nucleotide binding|transporter activity|ATP binding|hydrolase activity, acting on acid anhydrides, catalyzing transmembrane movement of substances|ATPase activity	GO:0043190	ATP-binding cassette (ABC) transporter complex	GO:0009058	biosynthetic process	GO:0003824|GO:0008483|GO:0016740|GO:0030170	catalytic activity|transaminase activity|transferase activity|pyridoxal phosphate binding	NA	NA	0.65	0.45	NA	MI:0096(pull down)	1	PUBMED:16606699	1	E.coli	1	1
bll5378	bll7416	BAC50643	BAC52681	Q89JA6	Q89DM3	30S ribosomal protein S13	aspartate aminotransferase A	GO:0006412	translation	GO:0000049|GO:0003676|GO:0003723|GO:0003735|GO:0019843	tRNA binding|nucleic acid binding|RNA binding|structural constituent of ribosome|rRNA binding	GO:0005622|GO:0005840|GO:0030529	intracellular|ribosome|ribonucleoprotein complex	GO:0009058	biosynthetic process	GO:0003824|GO:0008483|GO:0016740|GO:0030170	catalytic activity|transaminase activity|transferase activity|pyridoxal phosphate binding	NA	NA	0.57	0.43	NA	MI:0096(pull down)	1	PUBMED:16606699	1	E.coli	1	1
bll5402	bll7416	BAC50667	BAC52681	Q89J82	Q89DM3	elongation factor TU	aspartate aminotransferase A	GO:0006412|GO:0006414	translation|translational elongation	GO:0000166|GO:0003746|GO:0003924|GO:0005525	nucleotide binding|translation elongation factor activity|GTPase activity|GTP binding	GO:0005622|GO:0005737	intracellular|cytoplasm	GO:0009058	biosynthetic process	GO:0003824|GO:0008483|GO:0016740|GO:0030170	catalytic activity|transaminase activity|transferase activity|pyridoxal phosphate binding	NA	NA	0.57	0.45	NA	MI:0096(pull down)|MI:0676(tandem affinity purification)	2	PUBMED:15690043	1	E.coli	1	1
blr6979	bll7416	BAC52244	BAC52681	P35861	Q89DM3	chaperonin	aspartate aminotransferase A	GO:0006457|GO:0042026	protein folding|protein refolding	GO:0000166|GO:0005524|GO:0051082	nucleotide binding|ATP binding|unfolded protein binding	GO:0005737	cytoplasm	GO:0009058	biosynthetic process	GO:0003824|GO:0008483|GO:0016740|GO:0030170	catalytic activity|transaminase activity|transferase activity|pyridoxal phosphate binding	NA	NA	0.28	0.45	NA	MI:0096(pull down)	1	PUBMED:16606699	1	E.coli	1	1
blr0727	blr7418	BAC45992	BAC52683	Q89WG3	Q89DM1	hypothetical protein	hypothetical glutathione S-transferase like protein	NA	NA	NA	NA	NA	NA	GO:0006749	glutathione metabolic process	GO:0004364|GO:0016740	glutathione transferase activity|transferase activity	GO:0005737	cytoplasm	NA	NA	NA	Affinity Capture-MS	1	PUBMED:22036573	1	D.melanogaster	1	1
bll0758	blr7418	BAC46023	BAC52683	O52597	Q89DM1	deoxyuridine 5'-triphosphate nucleotidohydrolase	hypothetical glutathione S-transferase like protein	GO:0006226|GO:0009117|GO:0046080|GO:0046081	dUMP biosynthetic process|nucleotide metabolic process|dUTP metabolic process|dUTP catabolic process	GO:0000287|GO:0004170|GO:0016787|GO:0046872	magnesium ion binding|dUTP diphosphatase activity|hydrolase activity|metal ion binding	GO:0005737	cytoplasm	GO:0006749	glutathione metabolic process	GO:0004364|GO:0016740	glutathione transferase activity|transferase activity	GO:0005737	cytoplasm	0.24	0.49	1	Affinity Capture-MS	1	PUBMED:22036573	1	D.melanogaster	1	1
bll3442	blr7418	BAC48707	BAC52683	Q89PN8	Q89DM1	putative senescence marker protein-30 (SMP-30) (Regucalcin) (RC)	hypothetical glutathione S-transferase like protein	NA	NA	NA	NA	NA	NA	GO:0006749	glutathione metabolic process	GO:0004364|GO:0016740	glutathione transferase activity|transferase activity	GO:0005737	cytoplasm	NA	NA	NA	Affinity Capture-MS	1	PUBMED:22036573	1	D.melanogaster	1	1
blr4332	blr7418	BAC49597	BAC52683	Q89M61	Q89DM1	glutathione S-transferase	hypothetical glutathione S-transferase like protein	GO:0006749	glutathione metabolic process	GO:0004364|GO:0016740	glutathione transferase activity|transferase activity	GO:0005737	cytoplasm	GO:0006749	glutathione metabolic process	GO:0004364|GO:0016740	glutathione transferase activity|transferase activity	GO:0005737	cytoplasm	1	1	1	Affinity Capture-MS	1	PUBMED:22036573	1	D.melanogaster	1	1
bll4398	blr7418	BAC49663	BAC52683	Q89LZ5	Q89DM1	glutathione S-transferase like protein	hypothetical glutathione S-transferase like protein	GO:0006749	glutathione metabolic process	GO:0004364|GO:0016740	glutathione transferase activity|transferase activity	GO:0005737	cytoplasm	GO:0006749	glutathione metabolic process	GO:0004364|GO:0016740	glutathione transferase activity|transferase activity	GO:0005737	cytoplasm	1	1	1	Affinity Capture-MS	1	PUBMED:22036573	1	D.melanogaster	1	1
bll4794	blr7418	BAC50059	BAC52683	Q89KV6	Q89DM1	enolase	hypothetical glutathione S-transferase like protein	GO:0006096	glycolytic process	GO:0000287|GO:0004634|GO:0016829|GO:0046872	magnesium ion binding|phosphopyruvate hydratase activity|lyase activity|metal ion binding	GO:0000015|GO:0005576|GO:0005737|GO:0009986	phosphopyruvate hydratase complex|extracellular region|cytoplasm|cell surface	GO:0006749	glutathione metabolic process	GO:0004364|GO:0016740	glutathione transferase activity|transferase activity	GO:0005737	cytoplasm	0.19	0.36	1	Affinity Capture-MS	1	PUBMED:22036573	1	D.melanogaster	1	1
bll6256	blr7418	BAC51521	BAC52683	Q89GT9	Q89DM1	probable dehydrogenase	hypothetical glutathione S-transferase like protein	GO:0055114	oxidation-reduction process	GO:0016491	oxidoreductase activity	NA	NA	GO:0006749	glutathione metabolic process	GO:0004364|GO:0016740	glutathione transferase activity|transferase activity	GO:0005737	cytoplasm	0.2	0.45	NA	Affinity Capture-MS	1	PUBMED:22036573	1	D.melanogaster	1	1
blr7418	blr7418	BAC52683	BAC52683	Q89DM1	Q89DM1	hypothetical glutathione S-transferase like protein	hypothetical glutathione S-transferase like protein	GO:0006749	glutathione metabolic process	GO:0004364|GO:0016740	glutathione transferase activity|transferase activity	GO:0005737	cytoplasm	GO:0006749	glutathione metabolic process	GO:0004364|GO:0016740	glutathione transferase activity|transferase activity	GO:0005737	cytoplasm	1	1	1	Affinity Capture-MS	1	PUBMED:22036573	1	D.melanogaster	1	1
bll5393	blr7421	BAC50658	BAC52686	Q89J91	Q89DL8	50S ribosomal protein L16	acetyltransferase	GO:0006412	translation	GO:0000049|GO:0003723|GO:0003735|GO:0019843	tRNA binding|RNA binding|structural constituent of ribosome|rRNA binding	GO:0005622|GO:0005840|GO:0022625|GO:0030529	intracellular|ribosome|cytosolic large ribosomal subunit|ribonucleoprotein complex	GO:0008152	metabolic process	GO:0008080|GO:0016740	N-acetyltransferase activity|transferase activity	NA	NA	0.44	0.3	NA	Synthetic Growth Defect	1	PUBMED:18676811	1	S.cerevisiae	1	1
blr7421	blr7421	BAC52686	BAC52686	Q89DL8	Q89DL8	acetyltransferase	acetyltransferase	GO:0008152	metabolic process	GO:0008080|GO:0016740	N-acetyltransferase activity|transferase activity	NA	NA	GO:0008152	metabolic process	GO:0008080|GO:0016740	N-acetyltransferase activity|transferase activity	NA	NA	1	1	NA	Biochemical Activity|MI:0018(two hybrid)|MI:0399(two hybrid fragment pooling approach)	3	PUBMED:23775086|PUBMED:11283351	2	S.cerevisiae	1	2
bll0250	blr7422	BAC45515	BAC52687	Q89XQ8	Q89DL7	oxidoreductase	oxidoreductase	GO:0055114	oxidation-reduction process	GO:0016491	oxidoreductase activity	NA	NA	GO:0055114	oxidation-reduction process	GO:0016491	oxidoreductase activity	NA	NA	1	1	NA	Affinity Capture-MS|MI:0018(two hybrid)|MI:0397(two hybrid array)	3	PUBMED:26186194|PUBMED:25416956	2	H.sapiens	1	2
blr0581	blr7422	BAC45846	BAC52687	Q89WU7	Q89DL7	bifunctional purine biosynthesis protein	oxidoreductase	GO:0006164|GO:0006189|GO:0008152	purine nucleotide biosynthetic process|'de novo' IMP biosynthetic process|metabolic process	GO:0003824|GO:0003937|GO:0004643|GO:0016740|GO:0016787	catalytic activity|IMP cyclohydrolase activity|phosphoribosylaminoimidazolecarboxamide formyltransferase activity|transferase activity|hydrolase activity	NA	NA	GO:0055114	oxidation-reduction process	GO:0016491	oxidoreductase activity	NA	NA	0.6	0.58	NA	Co-fractionation	1	PUBMED:26344197	1	H.sapiens	1	1
bll1520	blr7422	BAC46785	BAC52687	Q89U97	Q89DL7	fructose bisphosphate aldolase	oxidoreductase	GO:0006096	glycolytic process	GO:0003824|GO:0004332	catalytic activity|fructose-bisphosphate aldolase activity	NA	NA	GO:0055114	oxidation-reduction process	GO:0016491	oxidoreductase activity	NA	NA	0.25	0.58	NA	Co-fractionation	1	PUBMED:26344197	1	H.sapiens	1	1
blr5149	blr7422	BAC50414	BAC52687	Q89JX0	Q89DL7	oxidoreductase	oxidoreductase	GO:0055114	oxidation-reduction process	GO:0016491	oxidoreductase activity	NA	NA	GO:0055114	oxidation-reduction process	GO:0016491	oxidoreductase activity	NA	NA	1	1	NA	Affinity Capture-MS	1	PUBMED:26186194	1	H.sapiens	1	1
bll6401	blr7422	BAC51666	BAC52687	Q89GE4	Q89DL7	L-lactate dehydrogenase	oxidoreductase	GO:0055114	oxidation-reduction process	GO:0003824|GO:0010181|GO:0016491	catalytic activity|FMN binding|oxidoreductase activity	NA	NA	GO:0055114	oxidation-reduction process	GO:0016491	oxidoreductase activity	NA	NA	1	1	NA	Affinity Capture-MS	1	PUBMED:26186194	1	H.sapiens	1	1
blr7409	blr7422	BAC52674	BAC52687	Q89DN0	Q89DL7	L-lactate dehydrogenase	oxidoreductase	GO:0055114	oxidation-reduction process	GO:0003824|GO:0010181|GO:0016491	catalytic activity|FMN binding|oxidoreductase activity	NA	NA	GO:0055114	oxidation-reduction process	GO:0016491	oxidoreductase activity	NA	NA	1	1	NA	Affinity Capture-MS	1	PUBMED:26186194	1	H.sapiens	1	1
blr7422	blr7422	BAC52687	BAC52687	Q89DL7	Q89DL7	oxidoreductase	oxidoreductase	GO:0055114	oxidation-reduction process	GO:0016491	oxidoreductase activity	NA	NA	GO:0055114	oxidation-reduction process	GO:0016491	oxidoreductase activity	NA	NA	1	1	NA	Affinity Capture-MS|MI:0018(two hybrid)|MI:0397(two hybrid array)	3	PUBMED:26186194|PUBMED:25416956	2	H.sapiens	1	2
bll0007	blr7431	BAC45272	BAC52696	Q89YE5	Q89DK8	probable ribonucleoside-diphosphate reductase (EC 1.17.4.1)	excinuclease ABC subunit B	GO:0006260|GO:0009263|GO:0055114	DNA replication|deoxyribonucleotide biosynthetic process|oxidation-reduction process	GO:0004748|GO:0005524|GO:0016491	ribonucleoside-diphosphate reductase activity, thioredoxin disulfide as acceptor|ATP binding|oxidoreductase activity	GO:0005971	ribonucleoside-diphosphate reductase complex	GO:0006281|GO:0006289|GO:0006974|GO:0009432|GO:0090305	DNA repair|nucleotide-excision repair|cellular response to DNA damage stimulus|SOS response|nucleic acid phosphodiester bond hydrolysis	GO:0000166|GO:0003677|GO:0004386|GO:0004518|GO:0005524|GO:0009381|GO:0016787	nucleotide binding|DNA binding|helicase activity|nuclease activity|ATP binding|excinuclease ABC activity|hydrolase activity	GO:0005737	cytoplasm	0.47	1	0.27	MI:0397(two hybrid array)	1	PUBMED:24561554	1	E.coli	1	1
blr0162	blr7431	BAC45427	BAC52696	Q89XZ3	Q89DK8	50S ribosomal protein L28	excinuclease ABC subunit B	GO:0006412	translation	GO:0003735	structural constituent of ribosome	GO:0005622|GO:0005840|GO:0022625|GO:0030529	intracellular|ribosome|cytosolic large ribosomal subunit|ribonucleoprotein complex	GO:0006281|GO:0006289|GO:0006974|GO:0009432|GO:0090305	DNA repair|nucleotide-excision repair|cellular response to DNA damage stimulus|SOS response|nucleic acid phosphodiester bond hydrolysis	GO:0000166|GO:0003677|GO:0004386|GO:0004518|GO:0005524|GO:0009381|GO:0016787	nucleotide binding|DNA binding|helicase activity|nuclease activity|ATP binding|excinuclease ABC activity|hydrolase activity	GO:0005737	cytoplasm	0.34	0.26	0.82	MI:0096(pull down)|MI:0676(tandem affinity purification)	2	PUBMED:15690043	1	E.coli	1	1
blr2996	blr7431	BAC48261	BAC52696	Q89QX6	Q89DK8	ethanolamine ammonia-lyase light chain	excinuclease ABC subunit B	GO:0006520|GO:0046336	cellular amino acid metabolic process|ethanolamine catabolic process	GO:0008851|GO:0016829|GO:0031419	ethanolamine ammonia-lyase activity|lyase activity|cobalamin binding	NA	NA	GO:0006281|GO:0006289|GO:0006974|GO:0009432|GO:0090305	DNA repair|nucleotide-excision repair|cellular response to DNA damage stimulus|SOS response|nucleic acid phosphodiester bond hydrolysis	GO:0000166|GO:0003677|GO:0004386|GO:0004518|GO:0005524|GO:0009381|GO:0016787	nucleotide binding|DNA binding|helicase activity|nuclease activity|ATP binding|excinuclease ABC activity|hydrolase activity	GO:0005737	cytoplasm	0.34	0.35	NA	MI:0397(two hybrid array)	1	PUBMED:24561554	1	E.coli	1	1
bll3137	blr7431	BAC48402	BAC52696	Q89QJ1	Q89DK8	NADH dehydrogenase I chain F	excinuclease ABC subunit B	GO:0009060|GO:0055114	aerobic respiration|oxidation-reduction process	GO:0003954|GO:0008137|GO:0010181|GO:0051287|GO:0051539	NADH dehydrogenase activity|NADH dehydrogenase (ubiquinone) activity|FMN binding|NAD binding|4 iron, 4 sulfur cluster binding	NA	NA	GO:0006281|GO:0006289|GO:0006974|GO:0009432|GO:0090305	DNA repair|nucleotide-excision repair|cellular response to DNA damage stimulus|SOS response|nucleic acid phosphodiester bond hydrolysis	GO:0000166|GO:0003677|GO:0004386|GO:0004518|GO:0005524|GO:0009381|GO:0016787	nucleotide binding|DNA binding|helicase activity|nuclease activity|ATP binding|excinuclease ABC activity|hydrolase activity	GO:0005737	cytoplasm	0.29	0.38	NA	MI:0096(pull down)	1	PUBMED:16606699	1	E.coli	1	1
blr3721	blr7431	BAC48986	BAC52696	Q89NW2	Q89DK8	dihydrolipoamide S-acetyltransferase	excinuclease ABC subunit B	GO:0008152	metabolic process	GO:0004742|GO:0016740|GO:0016746	dihydrolipoyllysine-residue acetyltransferase activity|transferase activity|transferase activity, transferring acyl groups	NA	NA	GO:0006281|GO:0006289|GO:0006974|GO:0009432|GO:0090305	DNA repair|nucleotide-excision repair|cellular response to DNA damage stimulus|SOS response|nucleic acid phosphodiester bond hydrolysis	GO:0000166|GO:0003677|GO:0004386|GO:0004518|GO:0005524|GO:0009381|GO:0016787	nucleotide binding|DNA binding|helicase activity|nuclease activity|ATP binding|excinuclease ABC activity|hydrolase activity	GO:0005737	cytoplasm	0.37	0.49	NA	MI:0096(pull down)|MI:0676(tandem affinity purification)	2	PUBMED:15690043	1	E.coli	1	1
blr3722	blr7431	BAC48987	BAC52696	Q89NW1	Q89DK8	dihydrolipoamide dehydrogenase	excinuclease ABC subunit B	GO:0045454|GO:0055114	cell redox homeostasis|oxidation-reduction process	GO:0004148|GO:0016491|GO:0016668|GO:0050660	dihydrolipoyl dehydrogenase activity|oxidoreductase activity|oxidoreductase activity, acting on a sulfur group of donors, NAD(P) as acceptor|flavin adenine dinucleotide binding	GO:0005623	cell	GO:0006281|GO:0006289|GO:0006974|GO:0009432|GO:0090305	DNA repair|nucleotide-excision repair|cellular response to DNA damage stimulus|SOS response|nucleic acid phosphodiester bond hydrolysis	GO:0000166|GO:0003677|GO:0004386|GO:0004518|GO:0005524|GO:0009381|GO:0016787	nucleotide binding|DNA binding|helicase activity|nuclease activity|ATP binding|excinuclease ABC activity|hydrolase activity	GO:0005737	cytoplasm	0.29	0.44	0.65	MI:0096(pull down)|MI:0676(tandem affinity purification)	2	PUBMED:15690043	1	E.coli	1	1
blr4702	blr7431	BAC49967	BAC52696	Q89L46	Q89DK8	ABC excinuclease subunit A	excinuclease ABC subunit B	GO:0006281|GO:0006289|GO:0006974|GO:0009432|GO:0090305	DNA repair|nucleotide-excision repair|cellular response to DNA damage stimulus|SOS response|nucleic acid phosphodiester bond hydrolysis	GO:0000166|GO:0003677|GO:0003824|GO:0004518|GO:0005524|GO:0008270|GO:0009381|GO:0016887|GO:0046872	nucleotide binding|DNA binding|catalytic activity|nuclease activity|ATP binding|zinc ion binding|excinuclease ABC activity|ATPase activity|metal ion binding	GO:0005737|GO:0009380	cytoplasm|excinuclease repair complex	GO:0006281|GO:0006289|GO:0006974|GO:0009432|GO:0090305	DNA repair|nucleotide-excision repair|cellular response to DNA damage stimulus|SOS response|nucleic acid phosphodiester bond hydrolysis	GO:0000166|GO:0003677|GO:0004386|GO:0004518|GO:0005524|GO:0009381|GO:0016787	nucleotide binding|DNA binding|helicase activity|nuclease activity|ATP binding|excinuclease ABC activity|hydrolase activity	GO:0005737	cytoplasm	1	1	1	MI:0029(cosedimentation through density gradient)|MI:0047(far western blotting)|MI:0071(molecular sieving)|MI:0096(pull down)|MI:0397(two hybrid array)|MI:0872(atomic force microscopy)	6	PUBMED:2546148|PUBMED:19516334|PUBMED:19458048|PUBMED:24561554|PUBMED:12145219	5	E.coli	1	5
bll4944	blr7431	BAC50209	BAC52696	Q89KG1	Q89DK8	ATP-dependent Clp protease proteolytic subunit	excinuclease ABC subunit B	GO:0006508	proteolysis	GO:0004252|GO:0008233|GO:0008236|GO:0016787	serine-type endopeptidase activity|peptidase activity|serine-type peptidase activity|hydrolase activity	GO:0005737	cytoplasm	GO:0006281|GO:0006289|GO:0006974|GO:0009432|GO:0090305	DNA repair|nucleotide-excision repair|cellular response to DNA damage stimulus|SOS response|nucleic acid phosphodiester bond hydrolysis	GO:0000166|GO:0003677|GO:0004386|GO:0004518|GO:0005524|GO:0009381|GO:0016787	nucleotide binding|DNA binding|helicase activity|nuclease activity|ATP binding|excinuclease ABC activity|hydrolase activity	GO:0005737	cytoplasm	0.31	1	1	MI:0435(protease assay)	1	PUBMED:19183285	1	E.coli	1	1
bll5014	blr7431	BAC50279	BAC52696	Q89K95	Q89DK8	type I restriction-modification system specificity subunit	excinuclease ABC subunit B	GO:0006306	DNA methylation	GO:0003677|GO:0008170	DNA binding|N-methyltransferase activity	NA	NA	GO:0006281|GO:0006289|GO:0006974|GO:0009432|GO:0090305	DNA repair|nucleotide-excision repair|cellular response to DNA damage stimulus|SOS response|nucleic acid phosphodiester bond hydrolysis	GO:0000166|GO:0003677|GO:0004386|GO:0004518|GO:0005524|GO:0009381|GO:0016787	nucleotide binding|DNA binding|helicase activity|nuclease activity|ATP binding|excinuclease ABC activity|hydrolase activity	GO:0005737	cytoplasm	0.32	1	NA	MI:0096(pull down)|MI:0363(inferred by author)|MI:0676(tandem affinity purification)	3	PUBMED:15690043|PUBMED:19402753	2	E.coli	1	2
bll5019	blr7431	BAC50284	BAC52696	Q89K90	Q89DK8	integration host factor alpha subunit	excinuclease ABC subunit B	GO:0006310|GO:0006351|GO:0006355|GO:0006417|GO:1903506	DNA recombination|transcription, DNA-templated|regulation of transcription, DNA-templated|regulation of translation|regulation of nucleic acid-templated transcription	GO:0003677	DNA binding	GO:0005829	cytosol	GO:0006281|GO:0006289|GO:0006974|GO:0009432|GO:0090305	DNA repair|nucleotide-excision repair|cellular response to DNA damage stimulus|SOS response|nucleic acid phosphodiester bond hydrolysis	GO:0000166|GO:0003677|GO:0004386|GO:0004518|GO:0005524|GO:0009381|GO:0016787	nucleotide binding|DNA binding|helicase activity|nuclease activity|ATP binding|excinuclease ABC activity|hydrolase activity	GO:0005737	cytoplasm	0.43	1	0.35	MI:0397(two hybrid array)	1	PUBMED:24561554	1	E.coli	1	1
bll5866	blr7431	BAC51131	BAC52696	Q89HX3	Q89DK8	hypothetical protein	excinuclease ABC subunit B	NA	NA	NA	NA	NA	NA	GO:0006281|GO:0006289|GO:0006974|GO:0009432|GO:0090305	DNA repair|nucleotide-excision repair|cellular response to DNA damage stimulus|SOS response|nucleic acid phosphodiester bond hydrolysis	GO:0000166|GO:0003677|GO:0004386|GO:0004518|GO:0005524|GO:0009381|GO:0016787	nucleotide binding|DNA binding|helicase activity|nuclease activity|ATP binding|excinuclease ABC activity|hydrolase activity	GO:0005737	cytoplasm	NA	NA	NA	MI:0397(two hybrid array)	1	PUBMED:24561554	1	E.coli	1	1
blr6561	blr7431	BAC51826	BAC52696	Q89FY7	Q89DK8	DNA helicase II	excinuclease ABC subunit B	GO:0008152|GO:0032508	metabolic process|DNA duplex unwinding	GO:0000166|GO:0003677|GO:0004003|GO:0004386|GO:0005524|GO:0016787	nucleotide binding|DNA binding|ATP-dependent DNA helicase activity|helicase activity|ATP binding|hydrolase activity	NA	NA	GO:0006281|GO:0006289|GO:0006974|GO:0009432|GO:0090305	DNA repair|nucleotide-excision repair|cellular response to DNA damage stimulus|SOS response|nucleic acid phosphodiester bond hydrolysis	GO:0000166|GO:0003677|GO:0004386|GO:0004518|GO:0005524|GO:0009381|GO:0016787	nucleotide binding|DNA binding|helicase activity|nuclease activity|ATP binding|excinuclease ABC activity|hydrolase activity	GO:0005737	cytoplasm	0.37	1	NA	MI:0019(coimmunoprecipitation)	1	PUBMED:11101153	1	E.coli	1	1
bll6962	blr7431	BAC52227	BAC52696	Q89EV8	Q89DK8	transcriptional regulatory protein;AraC family	excinuclease ABC subunit B	GO:0006351|GO:0006355|GO:0019243	transcription, DNA-templated|regulation of transcription, DNA-templated|methylglyoxal catabolic process to D-lactate via S-lactoyl-glutathione	GO:0000987|GO:0003677|GO:0003700|GO:0019172|GO:0043565	core promoter proximal region sequence-specific DNA binding|DNA binding|transcription factor activity, sequence-specific DNA binding|glyoxalase III activity|sequence-specific DNA binding	GO:0005829	cytosol	GO:0006281|GO:0006289|GO:0006974|GO:0009432|GO:0090305	DNA repair|nucleotide-excision repair|cellular response to DNA damage stimulus|SOS response|nucleic acid phosphodiester bond hydrolysis	GO:0000166|GO:0003677|GO:0004386|GO:0004518|GO:0005524|GO:0009381|GO:0016787	nucleotide binding|DNA binding|helicase activity|nuclease activity|ATP binding|excinuclease ABC activity|hydrolase activity	GO:0005737	cytoplasm	0.38	1	0.35	MI:0397(two hybrid array)	1	PUBMED:24561554	1	E.coli	1	1
blr7431	blr7431	BAC52696	BAC52696	Q89DK8	Q89DK8	excinuclease ABC subunit B	excinuclease ABC subunit B	GO:0006281|GO:0006289|GO:0006974|GO:0009432|GO:0090305	DNA repair|nucleotide-excision repair|cellular response to DNA damage stimulus|SOS response|nucleic acid phosphodiester bond hydrolysis	GO:0000166|GO:0003677|GO:0004386|GO:0004518|GO:0005524|GO:0009381|GO:0016787	nucleotide binding|DNA binding|helicase activity|nuclease activity|ATP binding|excinuclease ABC activity|hydrolase activity	GO:0005737	cytoplasm	GO:0006281|GO:0006289|GO:0006974|GO:0009432|GO:0090305	DNA repair|nucleotide-excision repair|cellular response to DNA damage stimulus|SOS response|nucleic acid phosphodiester bond hydrolysis	GO:0000166|GO:0003677|GO:0004386|GO:0004518|GO:0005524|GO:0009381|GO:0016787	nucleotide binding|DNA binding|helicase activity|nuclease activity|ATP binding|excinuclease ABC activity|hydrolase activity	GO:0005737	cytoplasm	1	1	1	MI:0030(cross-linking study)|MI:0071(molecular sieving)|MI:0397(two hybrid array)|MI:0404(comigration in non denaturing gel electrophoresis)|MI:0872(atomic force microscopy)	5	PUBMED:10488135|PUBMED:24561554|PUBMED:12145219	3	E.coli	1	3
bll0226	bll7439	BAC45491	BAC52704	Q89XT1	Q89DK0	acetyl-CoA acetyltransferase	GTP-binding protein	GO:0008152	metabolic process	GO:0003824|GO:0016740|GO:0016746|GO:0016747	catalytic activity|transferase activity|transferase activity, transferring acyl groups|transferase activity, transferring acyl groups other than amino-acyl groups	NA	NA	GO:0008152	metabolic process	GO:0000166|GO:0005524|GO:0005525|GO:0016887|GO:0043022|GO:0043023	nucleotide binding|ATP binding|GTP binding|ATPase activity|ribosome binding|ribosomal large subunit binding	NA	NA	1	0.45	NA	Co-fractionation	1	PUBMED:22863883	1	H.sapiens	1	1
bll0440	bll7439	BAC45705	BAC52704	Q89X74	Q89DK0	ATP synthase beta chain	GTP-binding protein	GO:0006754|GO:0006810|GO:0006811|GO:0015986|GO:0015991|GO:0015992|GO:0042777|GO:0046034	ATP biosynthetic process|transport|ion transport|ATP synthesis coupled proton transport|ATP hydrolysis coupled proton transport|proton transport|plasma membrane ATP synthesis coupled proton transport|ATP metabolic process	GO:0000166|GO:0005524|GO:0016787|GO:0016820|GO:0046933	nucleotide binding|ATP binding|hydrolase activity|hydrolase activity, acting on acid anhydrides, catalyzing transmembrane movement of substances|proton-transporting ATP synthase activity, rotational mechanism	GO:0005886|GO:0016020|GO:0033178|GO:0045261	plasma membrane|membrane|proton-transporting two-sector ATPase complex, catalytic domain|proton-transporting ATP synthase complex, catalytic core F(1)	GO:0008152	metabolic process	GO:0000166|GO:0005524|GO:0005525|GO:0016887|GO:0043022|GO:0043023	nucleotide binding|ATP binding|GTP binding|ATPase activity|ribosome binding|ribosomal large subunit binding	NA	NA	0.49	1	NA	MI:0363(inferred by author)	1	PUBMED:16429126	1	S.cerevisiae	1	1
bll0451	bll7439	BAC45716	BAC52704	Q89X64	Q89DK0	dihydrolipoamide S-succinyltransferase	GTP-binding protein	GO:0006099|GO:0008152|GO:0033512	tricarboxylic acid cycle|metabolic process|L-lysine catabolic process to acetyl-CoA via saccharopine	GO:0004149|GO:0016740|GO:0016746	dihydrolipoyllysine-residue succinyltransferase activity|transferase activity|transferase activity, transferring acyl groups	GO:0045252	oxoglutarate dehydrogenase complex	GO:0008152	metabolic process	GO:0000166|GO:0005524|GO:0005525|GO:0016887|GO:0043022|GO:0043023	nucleotide binding|ATP binding|GTP binding|ATPase activity|ribosome binding|ribosomal large subunit binding	NA	NA	1	0.36	NA	Negative Genetic	1	PUBMED:20093466	1	S.cerevisiae	1	1
blr0573	bll7439	BAC45838	BAC52704	Q89WV5	Q89DK0	acetyl-CoA synthetase	GTP-binding protein	GO:0008152|GO:0019427	metabolic process|acetyl-CoA biosynthetic process from acetate	GO:0000166|GO:0003824|GO:0003987|GO:0005524|GO:0016208|GO:0016874|GO:0046872	nucleotide binding|catalytic activity|acetate-CoA ligase activity|ATP binding|AMP binding|ligase activity|metal ion binding	NA	NA	GO:0008152	metabolic process	GO:0000166|GO:0005524|GO:0005525|GO:0016887|GO:0043022|GO:0043023	nucleotide binding|ATP binding|GTP binding|ATPase activity|ribosome binding|ribosomal large subunit binding	NA	NA	1	1	NA	Affinity Capture-MS|MI:0363(inferred by author)|MI:0676(tandem affinity purification)	3	PUBMED:16429126	1	S.cerevisiae	1	1
blr0741	bll7439	BAC46006	BAC52704	Q89WE9	Q89DK0	proteinase IV	GTP-binding protein	GO:0006508	proteolysis	GO:0008233	peptidase activity	GO:0016020|GO:0016021	membrane|integral component of membrane	GO:0008152	metabolic process	GO:0000166|GO:0005524|GO:0005525|GO:0016887|GO:0043022|GO:0043023	nucleotide binding|ATP binding|GTP binding|ATPase activity|ribosome binding|ribosomal large subunit binding	NA	NA	0.41	0.38	NA	MI:0096(pull down)	1	PUBMED:16606699	1	E.coli	1	1
blr0936	bll7439	BAC46201	BAC52704	Q89VV9	Q89DK0	peptidoglycan acetylation protein	GTP-binding protein	GO:0008299|GO:0016114|GO:0019288|GO:0055114	isoprenoid biosynthetic process|terpenoid biosynthetic process|isopentenyl diphosphate biosynthetic process, methylerythritol 4-phosphate pathway|oxidation-reduction process	GO:0005506|GO:0016491|GO:0046429|GO:0046872|GO:0051536|GO:0051539	iron ion binding|oxidoreductase activity|4-hydroxy-3-methylbut-2-en-1-yl diphosphate synthase activity|metal ion binding|iron-sulfur cluster binding|4 iron, 4 sulfur cluster binding	NA	NA	GO:0008152	metabolic process	GO:0000166|GO:0005524|GO:0005525|GO:0016887|GO:0043022|GO:0043023	nucleotide binding|ATP binding|GTP binding|ATPase activity|ribosome binding|ribosomal large subunit binding	NA	NA	0.6	0.48	NA	MI:0096(pull down)	1	PUBMED:16606699	1	E.coli	1	1
blr1404	bll7439	BAC46669	BAC52704	Q89UL2	Q89DK0	ATP-dependent protease ATP-binding subunit	GTP-binding protein	GO:0009408|GO:0016485|GO:0019538	response to heat|protein processing|protein metabolic process	GO:0000166|GO:0005524	nucleotide binding|ATP binding	GO:0005737	cytoplasm	GO:0008152	metabolic process	GO:0000166|GO:0005524|GO:0005525|GO:0016887|GO:0043022|GO:0043023	nucleotide binding|ATP binding|GTP binding|ATPase activity|ribosome binding|ribosomal large subunit binding	NA	NA	0.54	1	NA	MI:0676(tandem affinity purification)	1	PUBMED:19536198	1	S.cerevisiae	1	1
bll1475	bll7439	BAC46740	BAC52704	Q89UE2	Q89DK0	NodQ bifunctional enzyme	GTP-binding protein	GO:0000103|GO:0006412|GO:0006790|GO:0016310	sulfate assimilation|translation|sulfur compound metabolic process|phosphorylation	GO:0000166|GO:0003924|GO:0004020|GO:0005524|GO:0005525|GO:0016301|GO:0016740|GO:0016779	nucleotide binding|GTPase activity|adenylylsulfate kinase activity|ATP binding|GTP binding|kinase activity|transferase activity|nucleotidyltransferase activity	GO:0005622	intracellular	GO:0008152	metabolic process	GO:0000166|GO:0005524|GO:0005525|GO:0016887|GO:0043022|GO:0043023	nucleotide binding|ATP binding|GTP binding|ATPase activity|ribosome binding|ribosomal large subunit binding	NA	NA	0.45	1	NA	MI:0363(inferred by author)	1	PUBMED:16429126	1	S.cerevisiae	1	1
bll1523	bll7439	BAC46788	BAC52704	Q89U94	Q89DK0	glyceraldehyde 3-Phosphate Dehydrogenase	GTP-binding protein	GO:0006006|GO:0055114	glucose metabolic process|oxidation-reduction process	GO:0016491|GO:0016620|GO:0050661|GO:0051287	oxidoreductase activity|oxidoreductase activity, acting on the aldehyde or oxo group of donors, NAD or NADP as acceptor|NADP binding|NAD binding	NA	NA	GO:0008152	metabolic process	GO:0000166|GO:0005524|GO:0005525|GO:0016887|GO:0043022|GO:0043023	nucleotide binding|ATP binding|GTP binding|ATPase activity|ribosome binding|ribosomal large subunit binding	NA	NA	0.6	0.38	NA	Co-fractionation	1	PUBMED:22939629	1	H.sapiens	1	1
blr1756	bll7439	BAC47021	BAC52704	P37030	Q89DK0	nitrogenase metalloclusters biosynthesis protein	GTP-binding protein	GO:0006520|GO:0009399	cellular amino acid metabolic process|nitrogen fixation	GO:0003824|GO:0016740|GO:0030170|GO:0031071|GO:0046872|GO:0051536	catalytic activity|transferase activity|pyridoxal phosphate binding|cysteine desulfurase activity|metal ion binding|iron-sulfur cluster binding	NA	NA	GO:0008152	metabolic process	GO:0000166|GO:0005524|GO:0005525|GO:0016887|GO:0043022|GO:0043023	nucleotide binding|ATP binding|GTP binding|ATPase activity|ribosome binding|ribosomal large subunit binding	NA	NA	0.48	0.48	NA	MI:0096(pull down)	1	PUBMED:16606699	1	E.coli	1	1
blr3666	bll7439	BAC48931	BAC52704	Q89P17	Q89DK0	nucleoside-diphosphate-sugar epimerase	GTP-binding protein	GO:0008152	metabolic process	GO:0003824|GO:0050662	catalytic activity|coenzyme binding	NA	NA	GO:0008152	metabolic process	GO:0000166|GO:0005524|GO:0005525|GO:0016887|GO:0043022|GO:0043023	nucleotide binding|ATP binding|GTP binding|ATPase activity|ribosome binding|ribosomal large subunit binding	NA	NA	1	0.45	NA	MI:0027(cosedimentation)	1	PUBMED:16615898	1	M.musculus	1	1
blr5310	bll7439	BAC50575	BAC52704	Q89JH3	Q89DK0	DNA photolyase	GTP-binding protein	GO:0018298	protein-chromophore linkage	GO:0016829	lyase activity	NA	NA	GO:0008152	metabolic process	GO:0000166|GO:0005524|GO:0005525|GO:0016887|GO:0043022|GO:0043023	nucleotide binding|ATP binding|GTP binding|ATPase activity|ribosome binding|ribosomal large subunit binding	NA	NA	0.25	0.28	NA	MI:0676(tandem affinity purification)	1	PUBMED:16429126	1	S.cerevisiae	1	1
blr6298	bll7439	BAC51563	BAC52704	Q89GP7	Q89DK0	probable asparagine synthetase [glutamine-hydrolyzing] (EC 6.3.5.4)	GTP-binding protein	GO:0006529|GO:0006541	asparagine biosynthetic process|glutamine metabolic process	GO:0004066|GO:0042803	asparagine synthase (glutamine-hydrolyzing) activity|protein homodimerization activity	GO:0005829	cytosol	GO:0008152	metabolic process	GO:0000166|GO:0005524|GO:0005525|GO:0016887|GO:0043022|GO:0043023	nucleotide binding|ATP binding|GTP binding|ATPase activity|ribosome binding|ribosomal large subunit binding	NA	NA	0.29	0.22	NA	Co-fractionation	1	PUBMED:22863883	1	H.sapiens	1	1
bll6732	bll7439	BAC51997	BAC52704	Q89FG8	Q89DK0	probable glutathione peroxidase (EC 1.11.1.9)	GTP-binding protein	GO:0006979|GO:0055114|GO:0098869	response to oxidative stress|oxidation-reduction process|cellular oxidant detoxification	GO:0004601|GO:0004602|GO:0016491	peroxidase activity|glutathione peroxidase activity|oxidoreductase activity	NA	NA	GO:0008152	metabolic process	GO:0000166|GO:0005524|GO:0005525|GO:0016887|GO:0043022|GO:0043023	nucleotide binding|ATP binding|GTP binding|ATPase activity|ribosome binding|ribosomal large subunit binding	NA	NA	0.6	0.34	NA	Negative Genetic	1	PUBMED:20093466	1	S.cerevisiae	1	1
blr6759	bll7439	BAC52024	BAC52704	Q89FE2	Q89DK0	6-phosphogluconate dehydrogenase	GTP-binding protein	GO:0006098|GO:0055114	pentose-phosphate shunt|oxidation-reduction process	GO:0004616|GO:0016491	phosphogluconate dehydrogenase (decarboxylating) activity|oxidoreductase activity	NA	NA	GO:0008152	metabolic process	GO:0000166|GO:0005524|GO:0005525|GO:0016887|GO:0043022|GO:0043023	nucleotide binding|ATP binding|GTP binding|ATPase activity|ribosome binding|ribosomal large subunit binding	NA	NA	0.6	0.34	NA	MI:0004(affinity chromatography technology)	1	PUBMED:16284124	1	S.cerevisiae	1	1
blr6761	bll7439	BAC52026	BAC52704	Q89FE0	Q89DK0	putative 6-phosphogluconolactonase (EC 3.1.1.31)	GTP-binding protein	GO:0005975|GO:0006098	carbohydrate metabolic process|pentose-phosphate shunt	GO:0017057	6-phosphogluconolactonase activity	NA	NA	GO:0008152	metabolic process	GO:0000166|GO:0005524|GO:0005525|GO:0016887|GO:0043022|GO:0043023	nucleotide binding|ATP binding|GTP binding|ATPase activity|ribosome binding|ribosomal large subunit binding	NA	NA	0.46	0.19	NA	MI:0027(cosedimentation)	1	PUBMED:16615898	1	M.musculus	1	1
bll6995	bll7439	BAC52260	BAC52704	Q89ES7	Q89DK0	tRNA (5-methylaminomethyl-2-thiouridylate)-methyltransferase	GTP-binding protein	GO:0002143|GO:0006400|GO:0008033	tRNA wobble position uridine thiolation|tRNA modification|tRNA processing	GO:0000049|GO:0000166|GO:0003723|GO:0005524|GO:0016740|GO:0016783	tRNA binding|nucleotide binding|RNA binding|ATP binding|transferase activity|sulfurtransferase activity	GO:0005737	cytoplasm	GO:0008152	metabolic process	GO:0000166|GO:0005524|GO:0005525|GO:0016887|GO:0043022|GO:0043023	nucleotide binding|ATP binding|GTP binding|ATPase activity|ribosome binding|ribosomal large subunit binding	NA	NA	0.34	1	NA	MI:0363(inferred by author)	1	PUBMED:16429126	1	S.cerevisiae	1	1
bll7439	bll7439	BAC52704	BAC52704	Q89DK0	Q89DK0	GTP-binding protein	GTP-binding protein	GO:0008152	metabolic process	GO:0000166|GO:0005524|GO:0005525|GO:0016887|GO:0043022|GO:0043023	nucleotide binding|ATP binding|GTP binding|ATPase activity|ribosome binding|ribosomal large subunit binding	NA	NA	GO:0008152	metabolic process	GO:0000166|GO:0005524|GO:0005525|GO:0016887|GO:0043022|GO:0043023	nucleotide binding|ATP binding|GTP binding|ATPase activity|ribosome binding|ribosomal large subunit binding	NA	NA	1	1	NA	Affinity Capture-MS|MI:0007(anti tag coimmunoprecipitation)	2	PUBMED:14759368	1	S.cerevisiae	1	1
blr0162	bll7440	BAC45427	BAC52705	Q89XZ3	Q89DJ9	50S ribosomal protein L28	peptidyl-tRNA hydrolase	GO:0006412	translation	GO:0003735	structural constituent of ribosome	GO:0005622|GO:0005840|GO:0022625|GO:0030529	intracellular|ribosome|cytosolic large ribosomal subunit|ribonucleoprotein complex	GO:0006412	translation	GO:0004045|GO:0016787	aminoacyl-tRNA hydrolase activity|hydrolase activity	GO:0005737	cytoplasm	1	0.26	0.82	MI:0096(pull down)|MI:0676(tandem affinity purification)	2	PUBMED:15690043	1	E.coli	1	1
bll0455	bll7440	BAC45720	BAC52705	Q89X60	Q89DJ9	succinyl-CoA synthetase beta chain	peptidyl-tRNA hydrolase	GO:0006099|GO:0008152	tricarboxylic acid cycle|metabolic process	GO:0000166|GO:0000287|GO:0003824|GO:0004775|GO:0005524|GO:0016874|GO:0030145|GO:0046872	nucleotide binding|magnesium ion binding|catalytic activity|succinate-CoA ligase (ADP-forming) activity|ATP binding|ligase activity|manganese ion binding|metal ion binding	NA	NA	GO:0006412	translation	GO:0004045|GO:0016787	aminoacyl-tRNA hydrolase activity|hydrolase activity	GO:0005737	cytoplasm	0.44	0.65	NA	Negative Genetic	1	PUBMED:20093466	1	S.cerevisiae	1	1
blr0468	bll7440	BAC45733	BAC52705	P30964	Q89DJ9	heme exporter protein B	peptidyl-tRNA hydrolase	GO:0006810|GO:0015886|GO:0017004	transport|heme transport|cytochrome complex assembly	GO:0015232	heme transporter activity	GO:0005886|GO:0016020|GO:0016021	plasma membrane|membrane|integral component of membrane	GO:0006412	translation	GO:0004045|GO:0016787	aminoacyl-tRNA hydrolase activity|hydrolase activity	GO:0005737	cytoplasm	0.3	0.18	0.56	MI:0096(pull down)|MI:0676(tandem affinity purification)	2	PUBMED:15690043	1	E.coli	1	1
bll2092	bll7440	BAC47357	BAC52705	H7C6K5	Q89DJ9	para-aminobenzoate synthase component I	peptidyl-tRNA hydrolase	GO:0009058|GO:0009396	biosynthetic process|folic acid-containing compound biosynthetic process	GO:0016833	oxo-acid-lyase activity	NA	NA	GO:0006412	translation	GO:0004045|GO:0016787	aminoacyl-tRNA hydrolase activity|hydrolase activity	GO:0005737	cytoplasm	0.57	0.23	NA	Negative Genetic	1	PUBMED:20093466	1	S.cerevisiae	1	1
bll3007	bll7440	BAC48272	BAC52705	Q89QW7	Q89DJ9	penicillin tolerance protein	peptidyl-tRNA hydrolase	GO:0008299|GO:0016114|GO:0019288|GO:0050992|GO:0055114	isoprenoid biosynthetic process|terpenoid biosynthetic process|isopentenyl diphosphate biosynthetic process, methylerythritol 4-phosphate pathway|dimethylallyl diphosphate biosynthetic process|oxidation-reduction process	GO:0016491|GO:0046872|GO:0051536|GO:0051538|GO:0051745	oxidoreductase activity|metal ion binding|iron-sulfur cluster binding|3 iron, 4 sulfur cluster binding|4-hydroxy-3-methylbut-2-en-1-yl diphosphate reductase activity	NA	NA	GO:0006412	translation	GO:0004045|GO:0016787	aminoacyl-tRNA hydrolase activity|hydrolase activity	GO:0005737	cytoplasm	0.34	0.44	NA	MI:0096(pull down)|MI:0363(inferred by author)|MI:0676(tandem affinity purification)	3	PUBMED:15690043|PUBMED:19402753	2	E.coli	1	2
blr4085	bll7440	BAC49350	BAC52705	Q89MV7	Q89DJ9	3-oxoacyl-(acyl carrier protein) synthase II	peptidyl-tRNA hydrolase	GO:0006633|GO:0008152	fatty acid biosynthetic process|metabolic process	GO:0003824|GO:0016740|GO:0016746|GO:0016747|GO:0033817	catalytic activity|transferase activity|transferase activity, transferring acyl groups|transferase activity, transferring acyl groups other than amino-acyl groups|beta-ketoacyl-acyl-carrier-protein synthase II activity	NA	NA	GO:0006412	translation	GO:0004045|GO:0016787	aminoacyl-tRNA hydrolase activity|hydrolase activity	GO:0005737	cytoplasm	0.44	0.65	NA	Negative Genetic	1	PUBMED:20093466	1	S.cerevisiae	1	1
bll4779	bll7440	BAC50044	BAC52705	Q89KX1	Q89DJ9	dihydrolipoamide acetyltransferase	peptidyl-tRNA hydrolase	GO:0006090|GO:0008152	pyruvate metabolic process|metabolic process	GO:0004742|GO:0016740|GO:0016746	dihydrolipoyllysine-residue acetyltransferase activity|transferase activity|transferase activity, transferring acyl groups	GO:0045254	pyruvate dehydrogenase complex	GO:0006412	translation	GO:0004045|GO:0016787	aminoacyl-tRNA hydrolase activity|hydrolase activity	GO:0005737	cytoplasm	0.44	0.49	0.23	Negative Genetic	1	PUBMED:20093466	1	S.cerevisiae	1	1
bll4783	bll7440	BAC50048	BAC52705	Q89KW7	Q89DJ9	pyruvate dehydrogenase alpha subunit	peptidyl-tRNA hydrolase	GO:0006086|GO:0008152|GO:0055114	acetyl-CoA biosynthetic process from pyruvate|metabolic process|oxidation-reduction process	GO:0004739|GO:0016491|GO:0016624	pyruvate dehydrogenase (acetyl-transferring) activity|oxidoreductase activity|oxidoreductase activity, acting on the aldehyde or oxo group of donors, disulfide as acceptor	GO:0043231	intracellular membrane-bounded organelle	GO:0006412	translation	GO:0004045|GO:0016787	aminoacyl-tRNA hydrolase activity|hydrolase activity	GO:0005737	cytoplasm	0.44	0.44	0.68	Negative Genetic	1	PUBMED:20093466	1	S.cerevisiae	1	1
bll4794	bll7440	BAC50059	BAC52705	Q89KV6	Q89DJ9	enolase	peptidyl-tRNA hydrolase	GO:0006096	glycolytic process	GO:0000287|GO:0004634|GO:0016829|GO:0046872	magnesium ion binding|phosphopyruvate hydratase activity|lyase activity|metal ion binding	GO:0000015|GO:0005576|GO:0005737|GO:0009986	phosphopyruvate hydratase complex|extracellular region|cytoplasm|cell surface	GO:0006412	translation	GO:0004045|GO:0016787	aminoacyl-tRNA hydrolase activity|hydrolase activity	GO:0005737	cytoplasm	0.24	0.35	1	Negative Genetic	1	PUBMED:20093466	1	S.cerevisiae	1	1
bll4861	bll7440	BAC50126	BAC52705	Q89KP3	Q89DJ9	30S ribosomal protein S2	peptidyl-tRNA hydrolase	GO:0006412	translation	GO:0003735	structural constituent of ribosome	GO:0005622|GO:0005840|GO:0015935|GO:0022627|GO:0030529	intracellular|ribosome|small ribosomal subunit|cytosolic small ribosomal subunit|ribonucleoprotein complex	GO:0006412	translation	GO:0004045|GO:0016787	aminoacyl-tRNA hydrolase activity|hydrolase activity	GO:0005737	cytoplasm	1	0.26	0.82	MI:0096(pull down)|MI:0676(tandem affinity purification)	2	PUBMED:15690043	1	E.coli	1	1
bll4963	bll7440	BAC50228	BAC52705	Q89KE4	Q89DJ9	50S ribosomal protein L13	peptidyl-tRNA hydrolase	GO:0006412	translation	GO:0003729|GO:0003735	mRNA binding|structural constituent of ribosome	GO:0005840|GO:0022625|GO:0030529	ribosome|cytosolic large ribosomal subunit|ribonucleoprotein complex	GO:0006412	translation	GO:0004045|GO:0016787	aminoacyl-tRNA hydrolase activity|hydrolase activity	GO:0005737	cytoplasm	1	0.26	0.52	MI:0096(pull down)|MI:0676(tandem affinity purification)	2	PUBMED:15690043	1	E.coli	1	1
bsr5117	bll7440	BAC50382	BAC52705	Q89K02	Q89DJ9	50S ribosomal protein L33	peptidyl-tRNA hydrolase	GO:0006412	translation	GO:0003735	structural constituent of ribosome	GO:0005622|GO:0005840|GO:0022625|GO:0030529	intracellular|ribosome|cytosolic large ribosomal subunit|ribonucleoprotein complex	GO:0006412	translation	GO:0004045|GO:0016787	aminoacyl-tRNA hydrolase activity|hydrolase activity	GO:0005737	cytoplasm	1	0.26	0.82	MI:0096(pull down)|MI:0676(tandem affinity purification)	2	PUBMED:15690043	1	E.coli	1	1
bll5154	bll7440	BAC50419	BAC52705	Q89JW5	Q89DJ9	hypothetical protein	peptidyl-tRNA hydrolase	GO:0006508|GO:0030163	proteolysis|protein catabolic process	NA	NA	NA	NA	GO:0006412	translation	GO:0004045|GO:0016787	aminoacyl-tRNA hydrolase activity|hydrolase activity	GO:0005737	cytoplasm	0.5	NA	NA	MI:0096(pull down)|MI:0676(tandem affinity purification)	2	PUBMED:15690043	1	E.coli	1	1
blr5227	bll7440	BAC50492	BAC52705	P77829	Q89DJ9	heat shock protein	peptidyl-tRNA hydrolase	GO:0006457|GO:0042026	protein folding|protein refolding	GO:0000166|GO:0005524|GO:0051082	nucleotide binding|ATP binding|unfolded protein binding	GO:0005737	cytoplasm	GO:0006412	translation	GO:0004045|GO:0016787	aminoacyl-tRNA hydrolase activity|hydrolase activity	GO:0005737	cytoplasm	0.42	0.36	1	Negative Genetic	1	PUBMED:20093466	1	S.cerevisiae	1	1
bll5395	bll7440	BAC50660	BAC52705	Q89J89	Q89DJ9	50S ribosomal protein L22	peptidyl-tRNA hydrolase	GO:0006412	translation	GO:0003723|GO:0003735|GO:0019843	RNA binding|structural constituent of ribosome|rRNA binding	GO:0005840|GO:0015934|GO:0022625|GO:0030529	ribosome|large ribosomal subunit|cytosolic large ribosomal subunit|ribonucleoprotein complex	GO:0006412	translation	GO:0004045|GO:0016787	aminoacyl-tRNA hydrolase activity|hydrolase activity	GO:0005737	cytoplasm	1	0.3	0.52	MI:0096(pull down)|MI:0676(tandem affinity purification)	2	PUBMED:15690043	1	E.coli	1	1
bll5399	bll7440	BAC50664	BAC52705	Q89J85	Q89DJ9	50S ribosomal protein L4	peptidyl-tRNA hydrolase	GO:0006412	translation	GO:0003723|GO:0003735|GO:0019843	RNA binding|structural constituent of ribosome|rRNA binding	GO:0005840|GO:0030529	ribosome|ribonucleoprotein complex	GO:0006412	translation	GO:0004045|GO:0016787	aminoacyl-tRNA hydrolase activity|hydrolase activity	GO:0005737	cytoplasm	1	0.3	0.52	MI:0096(pull down)|MI:0676(tandem affinity purification)	2	PUBMED:15690043	1	E.coli	1	1
bll5401	bll7440	BAC50666	BAC52705	Q89J83	Q89DJ9	30S ribosomal protein S10	peptidyl-tRNA hydrolase	GO:0006412	translation	GO:0000049|GO:0003723|GO:0003735	tRNA binding|RNA binding|structural constituent of ribosome	GO:0005622|GO:0005840|GO:0030529	intracellular|ribosome|ribonucleoprotein complex	GO:0006412	translation	GO:0004045|GO:0016787	aminoacyl-tRNA hydrolase activity|hydrolase activity	GO:0005737	cytoplasm	1	0.3	0.82	MI:0096(pull down)|MI:0676(tandem affinity purification)	2	PUBMED:15690043	1	E.coli	1	1
bll5402	bll7440	BAC50667	BAC52705	Q89J82	Q89DJ9	elongation factor TU	peptidyl-tRNA hydrolase	GO:0006412|GO:0006414	translation|translational elongation	GO:0000166|GO:0003746|GO:0003924|GO:0005525	nucleotide binding|translation elongation factor activity|GTPase activity|GTP binding	GO:0005622|GO:0005737	intracellular|cytoplasm	GO:0006412	translation	GO:0004045|GO:0016787	aminoacyl-tRNA hydrolase activity|hydrolase activity	GO:0005737	cytoplasm	1	0.37	1	MI:0096(pull down)|MI:0676(tandem affinity purification)	2	PUBMED:15690043	1	E.coli	1	1
bll5411	bll7440	BAC50676	BAC52705	Q89J73	Q89DJ9	50S ribosomal protein L7/L12	peptidyl-tRNA hydrolase	GO:0006412	translation	GO:0003735	structural constituent of ribosome	GO:0005622|GO:0005840|GO:0022625|GO:0030529	intracellular|ribosome|cytosolic large ribosomal subunit|ribonucleoprotein complex	GO:0006412	translation	GO:0004045|GO:0016787	aminoacyl-tRNA hydrolase activity|hydrolase activity	GO:0005737	cytoplasm	1	0.26	0.82	MI:0096(pull down)|MI:0676(tandem affinity purification)	2	PUBMED:15690043	1	E.coli	1	1
bll5415	bll7440	BAC50680	BAC52705	Q89J69	Q89DJ9	50S ribosomal Protein L11	peptidyl-tRNA hydrolase	GO:0000027|GO:0006412	ribosomal large subunit assembly|translation	GO:0003723|GO:0003735|GO:0019843|GO:0070180	RNA binding|structural constituent of ribosome|rRNA binding|large ribosomal subunit rRNA binding	GO:0005840|GO:0022625|GO:0030529	ribosome|cytosolic large ribosomal subunit|ribonucleoprotein complex	GO:0006412	translation	GO:0004045|GO:0016787	aminoacyl-tRNA hydrolase activity|hydrolase activity	GO:0005737	cytoplasm	1	0.3	0.52	MI:0096(pull down)|MI:0676(tandem affinity purification)	2	PUBMED:15690043	1	E.coli	1	1
blr6186	bll7440	BAC51451	BAC52705	Q89H09	Q89DJ9	esterase D	peptidyl-tRNA hydrolase	GO:0046294	formaldehyde catabolic process	GO:0018738	S-formylglutathione hydrolase activity	NA	NA	GO:0006412	translation	GO:0004045|GO:0016787	aminoacyl-tRNA hydrolase activity|hydrolase activity	GO:0005737	cytoplasm	0.14	0.22	NA	Negative Genetic	1	PUBMED:20093466	1	S.cerevisiae	1	1
blr6519	bll7440	BAC51784	BAC52705	P28894	Q89DJ9	fumarase C	peptidyl-tRNA hydrolase	GO:0006099|GO:0006106|GO:0006108|GO:0008152|GO:0051262	tricarboxylic acid cycle|fumarate metabolic process|malate metabolic process|metabolic process|protein tetramerization	GO:0003824|GO:0004333|GO:0016829	catalytic activity|fumarate hydratase activity|lyase activity	GO:0005737|GO:0005829|GO:0045239	cytoplasm|cytosol|tricarboxylic acid cycle enzyme complex	GO:0006412	translation	GO:0004045|GO:0016787	aminoacyl-tRNA hydrolase activity|hydrolase activity	GO:0005737	cytoplasm	0.44	0.65	1	Positive Genetic	1	PUBMED:21987634	1	S.cerevisiae	1	1
blr6979	bll7440	BAC52244	BAC52705	P35861	Q89DJ9	chaperonin	peptidyl-tRNA hydrolase	GO:0006457|GO:0042026	protein folding|protein refolding	GO:0000166|GO:0005524|GO:0051082	nucleotide binding|ATP binding|unfolded protein binding	GO:0005737	cytoplasm	GO:0006412	translation	GO:0004045|GO:0016787	aminoacyl-tRNA hydrolase activity|hydrolase activity	GO:0005737	cytoplasm	0.42	0.36	1	MI:0096(pull down)|MI:0363(inferred by author)|MI:0676(tandem affinity purification)	3	PUBMED:15690043|PUBMED:19402753	2	E.coli	1	2
bll7146	bll7440	BAC52411	BAC52705	H7C810	Q89DJ9	metalloprotease	peptidyl-tRNA hydrolase	GO:0006508|GO:0030163	proteolysis|protein catabolic process	GO:0000166|GO:0004176|GO:0004222|GO:0005524|GO:0008233|GO:0008237|GO:0008270|GO:0016787|GO:0016887|GO:0046872	nucleotide binding|ATP-dependent peptidase activity|metalloendopeptidase activity|ATP binding|peptidase activity|metallopeptidase activity|zinc ion binding|hydrolase activity|ATPase activity|metal ion binding	GO:0005886|GO:0016020|GO:0016021	plasma membrane|membrane|integral component of membrane	GO:0006412	translation	GO:0004045|GO:0016787	aminoacyl-tRNA hydrolase activity|hydrolase activity	GO:0005737	cytoplasm	0.5	1	0.56	Negative Genetic	1	PUBMED:21987634	1	S.cerevisiae	1	1
blr0678	blr7443	BAC45944	BAC52708	P94317	Q89DJ6	heat shock protein 70	putative hydrolase	GO:0006457	protein folding	GO:0000166|GO:0005524|GO:0051082	nucleotide binding|ATP binding|unfolded protein binding	NA	NA	GO:0008152	metabolic process	GO:0016787	hydrolase activity	NA	NA	0.32	0.36	NA	MI:0676(tandem affinity purification)	1	PUBMED:19536198	1	S.cerevisiae	1	1
blr7443	blr7443	BAC52708	BAC52708	Q89DJ6	Q89DJ6	putative hydrolase	putative hydrolase	GO:0008152	metabolic process	GO:0016787	hydrolase activity	NA	NA	GO:0008152	metabolic process	GO:0016787	hydrolase activity	NA	NA	1	1	NA	MI:0676(tandem affinity purification)	1	PUBMED:11805826	1	S.cerevisiae	1	1
bll0284	blr7446	BAC45549	BAC52711	Q89XM4	Q89DJ3	malate:quinone oxidoreductase	hypothetical protein	GO:0006099|GO:0055114	tricarboxylic acid cycle|oxidation-reduction process	GO:0008924|GO:0016491|GO:0052589	malate dehydrogenase (quinone) activity|oxidoreductase activity|malate dehydrogenase (menaquinone) activity	NA	NA	NA	NA	NA	NA	NA	NA	NA	NA	NA	MI:0096(pull down)	1	PUBMED:16606699	1	E.coli	1	1
blr0676	blr7446	BAC45941	BAC52711	Q79V15	Q89DJ3	heat shock protein	hypothetical protein	GO:0006457|GO:0050790	protein folding|regulation of catalytic activity	GO:0000774|GO:0042803|GO:0051087	adenyl-nucleotide exchange factor activity|protein homodimerization activity|chaperone binding	GO:0005737	cytoplasm	NA	NA	NA	NA	NA	NA	NA	NA	NA	MI:0096(pull down)	1	PUBMED:16606699	1	E.coli	1	1
bll4079	blr7446	BAC49344	BAC52711	Q89MW3	Q89DJ3	30S ribosomal protein S6	hypothetical protein	GO:0006412	translation	GO:0003723|GO:0003735|GO:0019843|GO:0070181	RNA binding|structural constituent of ribosome|rRNA binding|small ribosomal subunit rRNA binding	GO:0005840|GO:0022627|GO:0030529	ribosome|cytosolic small ribosomal subunit|ribonucleoprotein complex	NA	NA	NA	NA	NA	NA	NA	NA	NA	MI:0096(pull down)	1	PUBMED:16606699	1	E.coli	1	1
bll5064	blr7446	BAC50329	BAC52711	O69158	Q89DJ3	pyridoxal phosphate biosynthetic protein	hypothetical protein	GO:0008615	pyridoxine biosynthetic process	GO:0003824|GO:0016740|GO:0016769|GO:0033856	catalytic activity|transferase activity|transferase activity, transferring nitrogenous groups|pyridoxine 5'-phosphate synthase activity	GO:0005737|GO:0005829	cytoplasm|cytosol	NA	NA	NA	NA	NA	NA	NA	NA	NA	MI:0096(pull down)	1	PUBMED:16606699	1	E.coli	1	1
bll5397	blr7446	BAC50662	BAC52711	Q89J87	Q89DJ3	50S ribosomal protein L2	hypothetical protein	GO:0002181|GO:0006412	cytoplasmic translation|translation	GO:0003723|GO:0003735|GO:0016740|GO:0019843	RNA binding|structural constituent of ribosome|transferase activity|rRNA binding	GO:0005622|GO:0005840|GO:0015934|GO:0022625|GO:0030529	intracellular|ribosome|large ribosomal subunit|cytosolic large ribosomal subunit|ribonucleoprotein complex	NA	NA	NA	NA	NA	NA	NA	NA	NA	MI:0096(pull down)	1	PUBMED:16606699	1	E.coli	1	1
blr6979	blr7446	BAC52244	BAC52711	P35861	Q89DJ3	chaperonin	hypothetical protein	GO:0006457|GO:0042026	protein folding|protein refolding	GO:0000166|GO:0005524|GO:0051082	nucleotide binding|ATP binding|unfolded protein binding	GO:0005737	cytoplasm	NA	NA	NA	NA	NA	NA	NA	NA	NA	MI:0096(pull down)	1	PUBMED:16606699	1	E.coli	1	1
blr0060	blr7448	BAC45325	BAC52713	Q89Y94	Q89DJ1	hypothetical protein	ribose-phosphate pyrophosphokinase	GO:0008152|GO:0032259	metabolic process|methylation	GO:0008168|GO:0008757	methyltransferase activity|S-adenosylmethionine-dependent methyltransferase activity	NA	NA	GO:0006015|GO:0009156|GO:0009165|GO:0016310|GO:0044249	5-phosphoribose 1-diphosphate biosynthetic process|ribonucleoside monophosphate biosynthetic process|nucleotide biosynthetic process|phosphorylation|cellular biosynthetic process	GO:0000166|GO:0000287|GO:0004749|GO:0005524|GO:0016301|GO:0016740|GO:0046872	nucleotide binding|magnesium ion binding|ribose phosphate diphosphokinase activity|ATP binding|kinase activity|transferase activity|metal ion binding	GO:0005737	cytoplasm	0.64	0.48	NA	MI:0096(pull down)	1	PUBMED:16606699	1	E.coli	1	1
blr0149	blr7448	BAC45414	BAC52713	Q89Y06	Q89DJ1	cytochrome O ubiquinol oxidase subunit II	ribose-phosphate pyrophosphokinase	GO:0022900|GO:0055114|GO:1902600	electron transport chain|oxidation-reduction process|hydrogen ion transmembrane transport	GO:0004129|GO:0005507|GO:0008827|GO:0016682	cytochrome-c oxidase activity|copper ion binding|cytochrome o ubiquinol oxidase activity|oxidoreductase activity, acting on diphenols and related substances as donors, oxygen as acceptor	GO:0016020|GO:0016021	membrane|integral component of membrane	GO:0006015|GO:0009156|GO:0009165|GO:0016310|GO:0044249	5-phosphoribose 1-diphosphate biosynthetic process|ribonucleoside monophosphate biosynthetic process|nucleotide biosynthetic process|phosphorylation|cellular biosynthetic process	GO:0000166|GO:0000287|GO:0004749|GO:0005524|GO:0016301|GO:0016740|GO:0046872	nucleotide binding|magnesium ion binding|ribose phosphate diphosphokinase activity|ATP binding|kinase activity|transferase activity|metal ion binding	GO:0005737	cytoplasm	0.45	0.37	0.56	MI:0096(pull down)	1	PUBMED:16606699	1	E.coli	1	1
blr0162	blr7448	BAC45427	BAC52713	Q89XZ3	Q89DJ1	50S ribosomal protein L28	ribose-phosphate pyrophosphokinase	GO:0006412	translation	GO:0003735	structural constituent of ribosome	GO:0005622|GO:0005840|GO:0022625|GO:0030529	intracellular|ribosome|cytosolic large ribosomal subunit|ribonucleoprotein complex	GO:0006015|GO:0009156|GO:0009165|GO:0016310|GO:0044249	5-phosphoribose 1-diphosphate biosynthetic process|ribonucleoside monophosphate biosynthetic process|nucleotide biosynthetic process|phosphorylation|cellular biosynthetic process	GO:0000166|GO:0000287|GO:0004749|GO:0005524|GO:0016301|GO:0016740|GO:0046872	nucleotide binding|magnesium ion binding|ribose phosphate diphosphokinase activity|ATP binding|kinase activity|transferase activity|metal ion binding	GO:0005737	cytoplasm	0.59	0.26	0.82	MI:0676(tandem affinity purification)	1	PUBMED:15690043	1	E.coli	1	1
blr0190	blr7448	BAC45455	BAC52713	Q89XW5	Q89DJ1	probable site-specific integrase/recombinase	ribose-phosphate pyrophosphokinase	GO:0006310|GO:0006313|GO:0007049|GO:0007059|GO:0015074|GO:0051301	DNA recombination|transposition, DNA-mediated|cell cycle|chromosome segregation|DNA integration|cell division	GO:0003677|GO:0009037	DNA binding|tyrosine-based site-specific recombinase activity	GO:0005737	cytoplasm	GO:0006015|GO:0009156|GO:0009165|GO:0016310|GO:0044249	5-phosphoribose 1-diphosphate biosynthetic process|ribonucleoside monophosphate biosynthetic process|nucleotide biosynthetic process|phosphorylation|cellular biosynthetic process	GO:0000166|GO:0000287|GO:0004749|GO:0005524|GO:0016301|GO:0016740|GO:0046872	nucleotide binding|magnesium ion binding|ribose phosphate diphosphokinase activity|ATP binding|kinase activity|transferase activity|metal ion binding	GO:0005737	cytoplasm	0.33	0.42	1	MI:0096(pull down)	1	PUBMED:16606699	1	E.coli	1	1
blr0191	blr7448	BAC45456	BAC52713	Q89XW4	Q89DJ1	carboxyl transferase component of acetyl-CoA carboxylaset	ribose-phosphate pyrophosphokinase	GO:0006629|GO:0006631|GO:0006633|GO:2001295	lipid metabolic process|fatty acid metabolic process|fatty acid biosynthetic process|malonyl-CoA biosynthetic process	GO:0000166|GO:0003989|GO:0005524|GO:0016740|GO:0016874	nucleotide binding|acetyl-CoA carboxylase activity|ATP binding|transferase activity|ligase activity	GO:0005737|GO:0009317	cytoplasm|acetyl-CoA carboxylase complex	GO:0006015|GO:0009156|GO:0009165|GO:0016310|GO:0044249	5-phosphoribose 1-diphosphate biosynthetic process|ribonucleoside monophosphate biosynthetic process|nucleotide biosynthetic process|phosphorylation|cellular biosynthetic process	GO:0000166|GO:0000287|GO:0004749|GO:0005524|GO:0016301|GO:0016740|GO:0046872	nucleotide binding|magnesium ion binding|ribose phosphate diphosphokinase activity|ATP binding|kinase activity|transferase activity|metal ion binding	GO:0005737	cytoplasm	0.37	1	1	MI:0096(pull down)	1	PUBMED:16606699	1	E.coli	1	1
blr0368	blr7448	BAC45633	BAC52713	Q89XE6	Q89DJ1	hypothetical protein	ribose-phosphate pyrophosphokinase	NA	NA	NA	NA	NA	NA	GO:0006015|GO:0009156|GO:0009165|GO:0016310|GO:0044249	5-phosphoribose 1-diphosphate biosynthetic process|ribonucleoside monophosphate biosynthetic process|nucleotide biosynthetic process|phosphorylation|cellular biosynthetic process	GO:0000166|GO:0000287|GO:0004749|GO:0005524|GO:0016301|GO:0016740|GO:0046872	nucleotide binding|magnesium ion binding|ribose phosphate diphosphokinase activity|ATP binding|kinase activity|transferase activity|metal ion binding	GO:0005737	cytoplasm	NA	NA	NA	MI:0096(pull down)	1	PUBMED:16606699	1	E.coli	1	1
blr0420	blr7448	BAC45685	BAC52713	Q89X94	Q89DJ1	50S ribosomal protein L21	ribose-phosphate pyrophosphokinase	GO:0006412	translation	GO:0003723|GO:0003735|GO:0019843	RNA binding|structural constituent of ribosome|rRNA binding	GO:0005622|GO:0005840|GO:0022625|GO:0030529	intracellular|ribosome|cytosolic large ribosomal subunit|ribonucleoprotein complex	GO:0006015|GO:0009156|GO:0009165|GO:0016310|GO:0044249	5-phosphoribose 1-diphosphate biosynthetic process|ribonucleoside monophosphate biosynthetic process|nucleotide biosynthetic process|phosphorylation|cellular biosynthetic process	GO:0000166|GO:0000287|GO:0004749|GO:0005524|GO:0016301|GO:0016740|GO:0046872	nucleotide binding|magnesium ion binding|ribose phosphate diphosphokinase activity|ATP binding|kinase activity|transferase activity|metal ion binding	GO:0005737	cytoplasm	0.59	0.39	0.82	MI:0676(tandem affinity purification)	1	PUBMED:15690043	1	E.coli	1	1
blr0428	blr7448	BAC45693	BAC52713	Q89X86	Q89DJ1	glutamate 5-kinase	ribose-phosphate pyrophosphokinase	GO:0006561|GO:0008652|GO:0016310|GO:0055129	proline biosynthetic process|cellular amino acid biosynthetic process|phosphorylation|L-proline biosynthetic process	GO:0000166|GO:0003723|GO:0004349|GO:0005524|GO:0016301|GO:0016740	nucleotide binding|RNA binding|glutamate 5-kinase activity|ATP binding|kinase activity|transferase activity	GO:0005737	cytoplasm	GO:0006015|GO:0009156|GO:0009165|GO:0016310|GO:0044249	5-phosphoribose 1-diphosphate biosynthetic process|ribonucleoside monophosphate biosynthetic process|nucleotide biosynthetic process|phosphorylation|cellular biosynthetic process	GO:0000166|GO:0000287|GO:0004749|GO:0005524|GO:0016301|GO:0016740|GO:0046872	nucleotide binding|magnesium ion binding|ribose phosphate diphosphokinase activity|ATP binding|kinase activity|transferase activity|metal ion binding	GO:0005737	cytoplasm	1	1	1	MI:0096(pull down)	1	PUBMED:16606699	1	E.coli	1	1
blr0436	blr7448	BAC45701	BAC52713	Q89X78	Q89DJ1	invasion protein A	ribose-phosphate pyrophosphokinase	GO:0006402	mRNA catabolic process	GO:0016787|GO:0016818|GO:0034353|GO:0046872	hydrolase activity|hydrolase activity, acting on acid anhydrides, in phosphorus-containing anhydrides|RNA pyrophosphohydrolase activity|metal ion binding	GO:0005737	cytoplasm	GO:0006015|GO:0009156|GO:0009165|GO:0016310|GO:0044249	5-phosphoribose 1-diphosphate biosynthetic process|ribonucleoside monophosphate biosynthetic process|nucleotide biosynthetic process|phosphorylation|cellular biosynthetic process	GO:0000166|GO:0000287|GO:0004749|GO:0005524|GO:0016301|GO:0016740|GO:0046872	nucleotide binding|magnesium ion binding|ribose phosphate diphosphokinase activity|ATP binding|kinase activity|transferase activity|metal ion binding	GO:0005737	cytoplasm	0.22	1	1	MI:0363(inferred by author)|MI:0676(tandem affinity purification)	2	PUBMED:19402753	1	E.coli	1	1
blr0446	blr7448	BAC45711	BAC52713	Q89X68	Q89DJ1	probable site-specific integrase/recombinase	ribose-phosphate pyrophosphokinase	GO:0006310|GO:0006313|GO:0007049|GO:0007059|GO:0015074|GO:0051301	DNA recombination|transposition, DNA-mediated|cell cycle|chromosome segregation|DNA integration|cell division	GO:0003677|GO:0009037	DNA binding|tyrosine-based site-specific recombinase activity	GO:0005737	cytoplasm	GO:0006015|GO:0009156|GO:0009165|GO:0016310|GO:0044249	5-phosphoribose 1-diphosphate biosynthetic process|ribonucleoside monophosphate biosynthetic process|nucleotide biosynthetic process|phosphorylation|cellular biosynthetic process	GO:0000166|GO:0000287|GO:0004749|GO:0005524|GO:0016301|GO:0016740|GO:0046872	nucleotide binding|magnesium ion binding|ribose phosphate diphosphokinase activity|ATP binding|kinase activity|transferase activity|metal ion binding	GO:0005737	cytoplasm	0.33	0.42	1	MI:0096(pull down)	1	PUBMED:16606699	1	E.coli	1	1
bll0455	blr7448	BAC45720	BAC52713	Q89X60	Q89DJ1	succinyl-CoA synthetase beta chain	ribose-phosphate pyrophosphokinase	GO:0006099|GO:0008152	tricarboxylic acid cycle|metabolic process	GO:0000166|GO:0000287|GO:0003824|GO:0004775|GO:0005524|GO:0016874|GO:0030145|GO:0046872	nucleotide binding|magnesium ion binding|catalytic activity|succinate-CoA ligase (ADP-forming) activity|ATP binding|ligase activity|manganese ion binding|metal ion binding	NA	NA	GO:0006015|GO:0009156|GO:0009165|GO:0016310|GO:0044249	5-phosphoribose 1-diphosphate biosynthetic process|ribonucleoside monophosphate biosynthetic process|nucleotide biosynthetic process|phosphorylation|cellular biosynthetic process	GO:0000166|GO:0000287|GO:0004749|GO:0005524|GO:0016301|GO:0016740|GO:0046872	nucleotide binding|magnesium ion binding|ribose phosphate diphosphokinase activity|ATP binding|kinase activity|transferase activity|metal ion binding	GO:0005737	cytoplasm	0.64	1	NA	MI:0096(pull down)	1	PUBMED:16606699	1	E.coli	1	1
blr0482	blr7448	BAC45747	BAC52713	Q89X40	Q89DJ1	30S ribosomal protein S16	ribose-phosphate pyrophosphokinase	GO:0006412	translation	GO:0003735	structural constituent of ribosome	GO:0005622|GO:0005840|GO:0030529	intracellular|ribosome|ribonucleoprotein complex	GO:0006015|GO:0009156|GO:0009165|GO:0016310|GO:0044249	5-phosphoribose 1-diphosphate biosynthetic process|ribonucleoside monophosphate biosynthetic process|nucleotide biosynthetic process|phosphorylation|cellular biosynthetic process	GO:0000166|GO:0000287|GO:0004749|GO:0005524|GO:0016301|GO:0016740|GO:0046872	nucleotide binding|magnesium ion binding|ribose phosphate diphosphokinase activity|ATP binding|kinase activity|transferase activity|metal ion binding	GO:0005737	cytoplasm	0.59	0.26	0.82	MI:0676(tandem affinity purification)	1	PUBMED:15690043	1	E.coli	1	1
blr0487	blr7448	BAC45752	BAC52713	Q89X35	Q89DJ1	50S ribosomal protein L19	ribose-phosphate pyrophosphokinase	GO:0006412	translation	GO:0003735	structural constituent of ribosome	GO:0005622|GO:0005840|GO:0022625|GO:0030529	intracellular|ribosome|cytosolic large ribosomal subunit|ribonucleoprotein complex	GO:0006015|GO:0009156|GO:0009165|GO:0016310|GO:0044249	5-phosphoribose 1-diphosphate biosynthetic process|ribonucleoside monophosphate biosynthetic process|nucleotide biosynthetic process|phosphorylation|cellular biosynthetic process	GO:0000166|GO:0000287|GO:0004749|GO:0005524|GO:0016301|GO:0016740|GO:0046872	nucleotide binding|magnesium ion binding|ribose phosphate diphosphokinase activity|ATP binding|kinase activity|transferase activity|metal ion binding	GO:0005737	cytoplasm	0.59	0.26	0.82	MI:0676(tandem affinity purification)	1	PUBMED:15690043	1	E.coli	1	1
blr0627	blr7448	BAC45892	BAC52713	Q89WQ1	Q89DJ1	leucyl-tRNA synthetase	ribose-phosphate pyrophosphokinase	GO:0006412|GO:0006418|GO:0006429|GO:0006450	translation|tRNA aminoacylation for protein translation|leucyl-tRNA aminoacylation|regulation of translational fidelity	GO:0000166|GO:0002161|GO:0004812|GO:0004823|GO:0005524|GO:0016874	nucleotide binding|aminoacyl-tRNA editing activity|aminoacyl-tRNA ligase activity|leucine-tRNA ligase activity|ATP binding|ligase activity	GO:0005737	cytoplasm	GO:0006015|GO:0009156|GO:0009165|GO:0016310|GO:0044249	5-phosphoribose 1-diphosphate biosynthetic process|ribonucleoside monophosphate biosynthetic process|nucleotide biosynthetic process|phosphorylation|cellular biosynthetic process	GO:0000166|GO:0000287|GO:0004749|GO:0005524|GO:0016301|GO:0016740|GO:0046872	nucleotide binding|magnesium ion binding|ribose phosphate diphosphokinase activity|ATP binding|kinase activity|transferase activity|metal ion binding	GO:0005737	cytoplasm	0.59	1	1	MI:0363(inferred by author)|MI:0676(tandem affinity purification)	2	PUBMED:19402753	1	E.coli	1	1
bll0635	blr7448	BAC45900	BAC52713	Q89WP3	Q89DJ1	transcription termination factor	ribose-phosphate pyrophosphokinase	GO:0006351|GO:0006353|GO:0006355	transcription, DNA-templated|DNA-templated transcription, termination|regulation of transcription, DNA-templated	GO:0000166|GO:0003676|GO:0003723|GO:0004386|GO:0005524|GO:0008186|GO:0016787	nucleotide binding|nucleic acid binding|RNA binding|helicase activity|ATP binding|RNA-dependent ATPase activity|hydrolase activity	NA	NA	GO:0006015|GO:0009156|GO:0009165|GO:0016310|GO:0044249	5-phosphoribose 1-diphosphate biosynthetic process|ribonucleoside monophosphate biosynthetic process|nucleotide biosynthetic process|phosphorylation|cellular biosynthetic process	GO:0000166|GO:0000287|GO:0004749|GO:0005524|GO:0016301|GO:0016740|GO:0046872	nucleotide binding|magnesium ion binding|ribose phosphate diphosphokinase activity|ATP binding|kinase activity|transferase activity|metal ion binding	GO:0005737	cytoplasm	0.58	1	NA	MI:0676(tandem affinity purification)	1	PUBMED:15690043	1	E.coli	1	1
blr0637	blr7448	BAC45902	BAC52713	Q89WP1	Q89DJ1	hypothetical protein	ribose-phosphate pyrophosphokinase	GO:0006468|GO:0006470|GO:0016310	protein phosphorylation|protein dephosphorylation|phosphorylation	GO:0000166|GO:0004674|GO:0005524|GO:0016301|GO:0016740|GO:0016772|GO:0016776|GO:0043531	nucleotide binding|protein serine/threonine kinase activity|ATP binding|kinase activity|transferase activity|transferase activity, transferring phosphorus-containing groups|phosphotransferase activity, phosphate group as acceptor|ADP binding	NA	NA	GO:0006015|GO:0009156|GO:0009165|GO:0016310|GO:0044249	5-phosphoribose 1-diphosphate biosynthetic process|ribonucleoside monophosphate biosynthetic process|nucleotide biosynthetic process|phosphorylation|cellular biosynthetic process	GO:0000166|GO:0000287|GO:0004749|GO:0005524|GO:0016301|GO:0016740|GO:0046872	nucleotide binding|magnesium ion binding|ribose phosphate diphosphokinase activity|ATP binding|kinase activity|transferase activity|metal ion binding	GO:0005737	cytoplasm	1	1	NA	MI:0096(pull down)	1	PUBMED:16606699	1	E.coli	1	1
bll0649	blr7448	BAC45914	BAC52713	Q89WM9	Q89DJ1	ATP-dependent protease	ribose-phosphate pyrophosphokinase	GO:0006508|GO:0008152|GO:0030163|GO:0051603	proteolysis|metabolic process|protein catabolic process|proteolysis involved in cellular protein catabolic process	GO:0003824|GO:0004298|GO:0008233|GO:0016787|GO:0046872	catalytic activity|threonine-type endopeptidase activity|peptidase activity|hydrolase activity|metal ion binding	GO:0005737|GO:0005839|GO:0009376	cytoplasm|proteasome core complex|HslUV protease complex	GO:0006015|GO:0009156|GO:0009165|GO:0016310|GO:0044249	5-phosphoribose 1-diphosphate biosynthetic process|ribonucleoside monophosphate biosynthetic process|nucleotide biosynthetic process|phosphorylation|cellular biosynthetic process	GO:0000166|GO:0000287|GO:0004749|GO:0005524|GO:0016301|GO:0016740|GO:0046872	nucleotide binding|magnesium ion binding|ribose phosphate diphosphokinase activity|ATP binding|kinase activity|transferase activity|metal ion binding	GO:0005737	cytoplasm	0.64	1	1	MI:0096(pull down)	1	PUBMED:16606699	1	E.coli	1	1
blr0678	blr7448	BAC45944	BAC52713	P94317	Q89DJ1	heat shock protein 70	ribose-phosphate pyrophosphokinase	GO:0006457	protein folding	GO:0000166|GO:0005524|GO:0051082	nucleotide binding|ATP binding|unfolded protein binding	NA	NA	GO:0006015|GO:0009156|GO:0009165|GO:0016310|GO:0044249	5-phosphoribose 1-diphosphate biosynthetic process|ribonucleoside monophosphate biosynthetic process|nucleotide biosynthetic process|phosphorylation|cellular biosynthetic process	GO:0000166|GO:0000287|GO:0004749|GO:0005524|GO:0016301|GO:0016740|GO:0046872	nucleotide binding|magnesium ion binding|ribose phosphate diphosphokinase activity|ATP binding|kinase activity|transferase activity|metal ion binding	GO:0005737	cytoplasm	0.3	1	NA	MI:0676(tandem affinity purification)	1	PUBMED:15690043	1	E.coli	1	1
blr0680	blr7448	BAC45945	BAC52713	P94319	Q89DJ1	chaperone protein	ribose-phosphate pyrophosphokinase	GO:0006260|GO:0006457|GO:0009408	DNA replication|protein folding|response to heat	GO:0005524|GO:0008270|GO:0031072|GO:0046872|GO:0051082	ATP binding|zinc ion binding|heat shock protein binding|metal ion binding|unfolded protein binding	GO:0005737	cytoplasm	GO:0006015|GO:0009156|GO:0009165|GO:0016310|GO:0044249	5-phosphoribose 1-diphosphate biosynthetic process|ribonucleoside monophosphate biosynthetic process|nucleotide biosynthetic process|phosphorylation|cellular biosynthetic process	GO:0000166|GO:0000287|GO:0004749|GO:0005524|GO:0016301|GO:0016740|GO:0046872	nucleotide binding|magnesium ion binding|ribose phosphate diphosphokinase activity|ATP binding|kinase activity|transferase activity|metal ion binding	GO:0005737	cytoplasm	0.49	1	1	MI:0363(inferred by author)|MI:0676(tandem affinity purification)	2	PUBMED:19402753|PUBMED:15690043	2	E.coli	1	2
bll0706	blr7448	BAC45971	BAC52713	Q89WI1	Q89DJ1	phenylalanyl-tRNA synthetase alpha chain	ribose-phosphate pyrophosphokinase	GO:0006412|GO:0006418|GO:0006432|GO:0043039	translation|tRNA aminoacylation for protein translation|phenylalanyl-tRNA aminoacylation|tRNA aminoacylation	GO:0000049|GO:0000166|GO:0000287|GO:0004812|GO:0004826|GO:0005524|GO:0016874|GO:0046872	tRNA binding|nucleotide binding|magnesium ion binding|aminoacyl-tRNA ligase activity|phenylalanine-tRNA ligase activity|ATP binding|ligase activity|metal ion binding	GO:0005737	cytoplasm	GO:0006015|GO:0009156|GO:0009165|GO:0016310|GO:0044249	5-phosphoribose 1-diphosphate biosynthetic process|ribonucleoside monophosphate biosynthetic process|nucleotide biosynthetic process|phosphorylation|cellular biosynthetic process	GO:0000166|GO:0000287|GO:0004749|GO:0005524|GO:0016301|GO:0016740|GO:0046872	nucleotide binding|magnesium ion binding|ribose phosphate diphosphokinase activity|ATP binding|kinase activity|transferase activity|metal ion binding	GO:0005737	cytoplasm	0.59	1	1	Co-fractionation	1	PUBMED:26344197	1	H.sapiens	1	1
bll0785	blr7448	BAC46050	BAC52713	Q89WA7	Q89DJ1	N-utilization substance protein A	ribose-phosphate pyrophosphokinase	GO:0006351|GO:0006353|GO:0006355|GO:0031554|GO:0031564	transcription, DNA-templated|DNA-templated transcription, termination|regulation of transcription, DNA-templated|regulation of DNA-templated transcription, termination|transcription antitermination	GO:0000166|GO:0003676|GO:0003700|GO:0003723	nucleotide binding|nucleic acid binding|transcription factor activity, sequence-specific DNA binding|RNA binding	GO:0005737|GO:0005829	cytoplasm|cytosol	GO:0006015|GO:0009156|GO:0009165|GO:0016310|GO:0044249	5-phosphoribose 1-diphosphate biosynthetic process|ribonucleoside monophosphate biosynthetic process|nucleotide biosynthetic process|phosphorylation|cellular biosynthetic process	GO:0000166|GO:0000287|GO:0004749|GO:0005524|GO:0016301|GO:0016740|GO:0046872	nucleotide binding|magnesium ion binding|ribose phosphate diphosphokinase activity|ATP binding|kinase activity|transferase activity|metal ion binding	GO:0005737	cytoplasm	0.58	1	1	MI:0363(inferred by author)|MI:0676(tandem affinity purification)	2	PUBMED:19402753|PUBMED:15690043	2	E.coli	1	2
bll0795	blr7448	BAC46060	BAC52713	Q89W97	Q89DJ1	hypothetical protein	ribose-phosphate pyrophosphokinase	GO:0006400|GO:0008033|GO:0009451|GO:0035600|GO:0043412	tRNA modification|tRNA processing|RNA modification|tRNA methylthiolation|macromolecule modification	GO:0003824|GO:0005506|GO:0016740|GO:0035597|GO:0046872|GO:0051536|GO:0051539	catalytic activity|iron ion binding|transferase activity|N6-isopentenyladenosine methylthiotransferase activity|metal ion binding|iron-sulfur cluster binding|4 iron, 4 sulfur cluster binding	GO:0005737|GO:0005829	cytoplasm|cytosol	GO:0006015|GO:0009156|GO:0009165|GO:0016310|GO:0044249	5-phosphoribose 1-diphosphate biosynthetic process|ribonucleoside monophosphate biosynthetic process|nucleotide biosynthetic process|phosphorylation|cellular biosynthetic process	GO:0000166|GO:0000287|GO:0004749|GO:0005524|GO:0016301|GO:0016740|GO:0046872	nucleotide binding|magnesium ion binding|ribose phosphate diphosphokinase activity|ATP binding|kinase activity|transferase activity|metal ion binding	GO:0005737	cytoplasm	0.35	1	1	MI:0096(pull down)	1	PUBMED:16606699	1	E.coli	1	1
blr0804	blr7448	BAC46069	BAC52713	Q89W89	Q89DJ1	probable sugar kinase	ribose-phosphate pyrophosphokinase	GO:0016310	phosphorylation	GO:0016301|GO:0016740|GO:0016773	kinase activity|transferase activity|phosphotransferase activity, alcohol group as acceptor	NA	NA	GO:0006015|GO:0009156|GO:0009165|GO:0016310|GO:0044249	5-phosphoribose 1-diphosphate biosynthetic process|ribonucleoside monophosphate biosynthetic process|nucleotide biosynthetic process|phosphorylation|cellular biosynthetic process	GO:0000166|GO:0000287|GO:0004749|GO:0005524|GO:0016301|GO:0016740|GO:0046872	nucleotide binding|magnesium ion binding|ribose phosphate diphosphokinase activity|ATP binding|kinase activity|transferase activity|metal ion binding	GO:0005737	cytoplasm	1	1	NA	Negative Genetic	1	PUBMED:21623372	1	S.cerevisiae	1	1
bll0822	blr7448	BAC46087	BAC52713	Q89W71	Q89DJ1	probable UDP-N-acetylglucosamine 1-carboxyvinyltransferase	ribose-phosphate pyrophosphokinase	GO:0007049|GO:0008360|GO:0009252|GO:0019277|GO:0051301|GO:0071555	cell cycle|regulation of cell shape|peptidoglycan biosynthetic process|UDP-N-acetylgalactosamine biosynthetic process|cell division|cell wall organization	GO:0003824|GO:0008760|GO:0016740|GO:0016765	catalytic activity|UDP-N-acetylglucosamine 1-carboxyvinyltransferase activity|transferase activity|transferase activity, transferring alkyl or aryl (other than methyl) groups	GO:0005737	cytoplasm	GO:0006015|GO:0009156|GO:0009165|GO:0016310|GO:0044249	5-phosphoribose 1-diphosphate biosynthetic process|ribonucleoside monophosphate biosynthetic process|nucleotide biosynthetic process|phosphorylation|cellular biosynthetic process	GO:0000166|GO:0000287|GO:0004749|GO:0005524|GO:0016301|GO:0016740|GO:0046872	nucleotide binding|magnesium ion binding|ribose phosphate diphosphokinase activity|ATP binding|kinase activity|transferase activity|metal ion binding	GO:0005737	cytoplasm	0.36	1	1	MI:0363(inferred by author)|MI:0676(tandem affinity purification)	2	PUBMED:19402753|PUBMED:15690043	2	E.coli	1	2
bll0823	blr7448	BAC46088	BAC52713	Q89W70	Q89DJ1	DNA gyrase subunit B	ribose-phosphate pyrophosphokinase	GO:0006261|GO:0006265|GO:0007059	DNA-dependent DNA replication|DNA topological change|chromosome segregation	GO:0000166|GO:0000287|GO:0003677|GO:0003916|GO:0003918|GO:0005524|GO:0016853|GO:0046872	nucleotide binding|magnesium ion binding|DNA binding|DNA topoisomerase activity|DNA topoisomerase type II (ATP-hydrolyzing) activity|ATP binding|isomerase activity|metal ion binding	GO:0005694|GO:0005737|GO:0009295	chromosome|cytoplasm|nucleoid	GO:0006015|GO:0009156|GO:0009165|GO:0016310|GO:0044249	5-phosphoribose 1-diphosphate biosynthetic process|ribonucleoside monophosphate biosynthetic process|nucleotide biosynthetic process|phosphorylation|cellular biosynthetic process	GO:0000166|GO:0000287|GO:0004749|GO:0005524|GO:0016301|GO:0016740|GO:0046872	nucleotide binding|magnesium ion binding|ribose phosphate diphosphokinase activity|ATP binding|kinase activity|transferase activity|metal ion binding	GO:0005737	cytoplasm	0.33	1	1	MI:0676(tandem affinity purification)	1	PUBMED:15690043	1	E.coli	1	1
bsl0832	blr7448	BAC46097	BAC52713	Q89W61	Q89DJ1	30S ribosomal protein S20	ribose-phosphate pyrophosphokinase	GO:0006412	translation	GO:0003723|GO:0003735|GO:0019843	RNA binding|structural constituent of ribosome|rRNA binding	GO:0005622|GO:0005840|GO:0030529	intracellular|ribosome|ribonucleoprotein complex	GO:0006015|GO:0009156|GO:0009165|GO:0016310|GO:0044249	5-phosphoribose 1-diphosphate biosynthetic process|ribonucleoside monophosphate biosynthetic process|nucleotide biosynthetic process|phosphorylation|cellular biosynthetic process	GO:0000166|GO:0000287|GO:0004749|GO:0005524|GO:0016301|GO:0016740|GO:0046872	nucleotide binding|magnesium ion binding|ribose phosphate diphosphokinase activity|ATP binding|kinase activity|transferase activity|metal ion binding	GO:0005737	cytoplasm	0.59	0.39	0.82	MI:0676(tandem affinity purification)	1	PUBMED:15690043	1	E.coli	1	1
blr1534	blr7448	BAC46799	BAC52713	Q89U83	Q89DJ1	hypothetical protein	ribose-phosphate pyrophosphokinase	GO:0006351|GO:0006355	transcription, DNA-templated|regulation of transcription, DNA-templated	GO:0003677	DNA binding	GO:0005737|GO:0005739	cytoplasm|mitochondrion	GO:0006015|GO:0009156|GO:0009165|GO:0016310|GO:0044249	5-phosphoribose 1-diphosphate biosynthetic process|ribonucleoside monophosphate biosynthetic process|nucleotide biosynthetic process|phosphorylation|cellular biosynthetic process	GO:0000166|GO:0000287|GO:0004749|GO:0005524|GO:0016301|GO:0016740|GO:0046872	nucleotide binding|magnesium ion binding|ribose phosphate diphosphokinase activity|ATP binding|kinase activity|transferase activity|metal ion binding	GO:0005737	cytoplasm	0.58	0.42	1	MI:0096(pull down)	1	PUBMED:16606699	1	E.coli	1	1
blr1892	blr7448	BAC47157	BAC52713	H7C6L1	Q89DJ1	ribokinase	ribose-phosphate pyrophosphokinase	GO:0006014|GO:0016310|GO:0046835	D-ribose metabolic process|phosphorylation|carbohydrate phosphorylation	GO:0004747|GO:0016301|GO:0016740|GO:0016773	ribokinase activity|kinase activity|transferase activity|phosphotransferase activity, alcohol group as acceptor	NA	NA	GO:0006015|GO:0009156|GO:0009165|GO:0016310|GO:0044249	5-phosphoribose 1-diphosphate biosynthetic process|ribonucleoside monophosphate biosynthetic process|nucleotide biosynthetic process|phosphorylation|cellular biosynthetic process	GO:0000166|GO:0000287|GO:0004749|GO:0005524|GO:0016301|GO:0016740|GO:0046872	nucleotide binding|magnesium ion binding|ribose phosphate diphosphokinase activity|ATP binding|kinase activity|transferase activity|metal ion binding	GO:0005737	cytoplasm	1	1	NA	MI:0276(blue native page)	1	PUBMED:16858726	1	E.coli	1	1
bll1919	blr7448	BAC47184	BAC52713	Q89TK5	Q89DJ1	exonuclease subunit SbcC homolog	ribose-phosphate pyrophosphokinase	GO:0006281|GO:0090305	DNA repair|nucleic acid phosphodiester bond hydrolysis	GO:0004518	nuclease activity	NA	NA	GO:0006015|GO:0009156|GO:0009165|GO:0016310|GO:0044249	5-phosphoribose 1-diphosphate biosynthetic process|ribonucleoside monophosphate biosynthetic process|nucleotide biosynthetic process|phosphorylation|cellular biosynthetic process	GO:0000166|GO:0000287|GO:0004749|GO:0005524|GO:0016301|GO:0016740|GO:0046872	nucleotide binding|magnesium ion binding|ribose phosphate diphosphokinase activity|ATP binding|kinase activity|transferase activity|metal ion binding	GO:0005737	cytoplasm	0.34	0.32	NA	MI:0096(pull down)	1	PUBMED:16606699	1	E.coli	1	1
blr1947	blr7448	BAC47212	BAC52713	H7C6P4	Q89DJ1	putative cold shock protein	ribose-phosphate pyrophosphokinase	GO:0006355	regulation of transcription, DNA-templated	GO:0003676|GO:0003677	nucleic acid binding|DNA binding	GO:0005737	cytoplasm	GO:0006015|GO:0009156|GO:0009165|GO:0016310|GO:0044249	5-phosphoribose 1-diphosphate biosynthetic process|ribonucleoside monophosphate biosynthetic process|nucleotide biosynthetic process|phosphorylation|cellular biosynthetic process	GO:0000166|GO:0000287|GO:0004749|GO:0005524|GO:0016301|GO:0016740|GO:0046872	nucleotide binding|magnesium ion binding|ribose phosphate diphosphokinase activity|ATP binding|kinase activity|transferase activity|metal ion binding	GO:0005737	cytoplasm	0.32	0.48	1	MI:0096(pull down)	1	PUBMED:16606699	1	E.coli	1	1
bll2092	blr7448	BAC47357	BAC52713	H7C6K5	Q89DJ1	para-aminobenzoate synthase component I	ribose-phosphate pyrophosphokinase	GO:0009058|GO:0009396	biosynthetic process|folic acid-containing compound biosynthetic process	GO:0016833	oxo-acid-lyase activity	NA	NA	GO:0006015|GO:0009156|GO:0009165|GO:0016310|GO:0044249	5-phosphoribose 1-diphosphate biosynthetic process|ribonucleoside monophosphate biosynthetic process|nucleotide biosynthetic process|phosphorylation|cellular biosynthetic process	GO:0000166|GO:0000287|GO:0004749|GO:0005524|GO:0016301|GO:0016740|GO:0046872	nucleotide binding|magnesium ion binding|ribose phosphate diphosphokinase activity|ATP binding|kinase activity|transferase activity|metal ion binding	GO:0005737	cytoplasm	0.96	0.23	NA	MI:0096(pull down)	1	PUBMED:16606699	1	E.coli	1	1
blr2221	blr7448	BAC47486	BAC52713	Q89T29	Q89DJ1	adenosylmethionine-8-amino-7-oxononanoate aminotransferase	ribose-phosphate pyrophosphokinase	GO:0008152	metabolic process	GO:0003824|GO:0008483|GO:0016740|GO:0030170|GO:0042802	catalytic activity|transaminase activity|transferase activity|pyridoxal phosphate binding|identical protein binding	NA	NA	GO:0006015|GO:0009156|GO:0009165|GO:0016310|GO:0044249	5-phosphoribose 1-diphosphate biosynthetic process|ribonucleoside monophosphate biosynthetic process|nucleotide biosynthetic process|phosphorylation|cellular biosynthetic process	GO:0000166|GO:0000287|GO:0004749|GO:0005524|GO:0016301|GO:0016740|GO:0046872	nucleotide binding|magnesium ion binding|ribose phosphate diphosphokinase activity|ATP binding|kinase activity|transferase activity|metal ion binding	GO:0005737	cytoplasm	0.64	1	NA	MI:0096(pull down)	1	PUBMED:16606699	1	E.coli	1	1
blr2389	blr7448	BAC47654	BAC52713	Q89SL1	Q89DJ1	phosphoglucomutase	ribose-phosphate pyrophosphokinase	GO:0005975|GO:0005978|GO:0006006|GO:0019388|GO:0071704	carbohydrate metabolic process|glycogen biosynthetic process|glucose metabolic process|galactose catabolic process|organic substance metabolic process	GO:0000287|GO:0004614|GO:0016853|GO:0016868|GO:0046872	magnesium ion binding|phosphoglucomutase activity|isomerase activity|intramolecular transferase activity, phosphotransferases|metal ion binding	GO:0005829	cytosol	GO:0006015|GO:0009156|GO:0009165|GO:0016310|GO:0044249	5-phosphoribose 1-diphosphate biosynthetic process|ribonucleoside monophosphate biosynthetic process|nucleotide biosynthetic process|phosphorylation|cellular biosynthetic process	GO:0000166|GO:0000287|GO:0004749|GO:0005524|GO:0016301|GO:0016740|GO:0046872	nucleotide binding|magnesium ion binding|ribose phosphate diphosphokinase activity|ATP binding|kinase activity|transferase activity|metal ion binding	GO:0005737	cytoplasm	0.37	1	0.35	MI:0363(inferred by author)|MI:0676(tandem affinity purification)	2	PUBMED:19402753	1	E.coli	1	1
bsl2673	blr7448	BAC47938	BAC52713	Q89RT9	Q89DJ1	hypothetical protein	ribose-phosphate pyrophosphokinase	NA	NA	NA	NA	NA	NA	GO:0006015|GO:0009156|GO:0009165|GO:0016310|GO:0044249	5-phosphoribose 1-diphosphate biosynthetic process|ribonucleoside monophosphate biosynthetic process|nucleotide biosynthetic process|phosphorylation|cellular biosynthetic process	GO:0000166|GO:0000287|GO:0004749|GO:0005524|GO:0016301|GO:0016740|GO:0046872	nucleotide binding|magnesium ion binding|ribose phosphate diphosphokinase activity|ATP binding|kinase activity|transferase activity|metal ion binding	GO:0005737	cytoplasm	NA	NA	NA	MI:0096(pull down)	1	PUBMED:16606699	1	E.coli	1	1
blr2928	blr7448	BAC48193	BAC52713	Q89R44	Q89DJ1	oxidoreductase	ribose-phosphate pyrophosphokinase	GO:0055114	oxidation-reduction process	GO:0004616|GO:0016491|GO:0051287	phosphogluconate dehydrogenase (decarboxylating) activity|oxidoreductase activity|NAD binding	NA	NA	GO:0006015|GO:0009156|GO:0009165|GO:0016310|GO:0044249	5-phosphoribose 1-diphosphate biosynthetic process|ribonucleoside monophosphate biosynthetic process|nucleotide biosynthetic process|phosphorylation|cellular biosynthetic process	GO:0000166|GO:0000287|GO:0004749|GO:0005524|GO:0016301|GO:0016740|GO:0046872	nucleotide binding|magnesium ion binding|ribose phosphate diphosphokinase activity|ATP binding|kinase activity|transferase activity|metal ion binding	GO:0005737	cytoplasm	0.45	0.45	NA	MI:0096(pull down)	1	PUBMED:16606699	1	E.coli	1	1
bll3011	blr7448	BAC48276	BAC52713	Q89QW3	Q89DJ1	virulence-associated protein I	ribose-phosphate pyrophosphokinase	NA	NA	GO:0003677|GO:0043565	DNA binding|sequence-specific DNA binding	NA	NA	GO:0006015|GO:0009156|GO:0009165|GO:0016310|GO:0044249	5-phosphoribose 1-diphosphate biosynthetic process|ribonucleoside monophosphate biosynthetic process|nucleotide biosynthetic process|phosphorylation|cellular biosynthetic process	GO:0000166|GO:0000287|GO:0004749|GO:0005524|GO:0016301|GO:0016740|GO:0046872	nucleotide binding|magnesium ion binding|ribose phosphate diphosphokinase activity|ATP binding|kinase activity|transferase activity|metal ion binding	GO:0005737	cytoplasm	NA	0.42	NA	MI:0096(pull down)	1	PUBMED:16606699	1	E.coli	1	1
blr3620	blr7448	BAC48885	BAC52713	Q89P63	Q89DJ1	transcriptional regulatory protein;LysR family	ribose-phosphate pyrophosphokinase	GO:0006351|GO:0006355	transcription, DNA-templated|regulation of transcription, DNA-templated	GO:0003677|GO:0003700	DNA binding|transcription factor activity, sequence-specific DNA binding	NA	NA	GO:0006015|GO:0009156|GO:0009165|GO:0016310|GO:0044249	5-phosphoribose 1-diphosphate biosynthetic process|ribonucleoside monophosphate biosynthetic process|nucleotide biosynthetic process|phosphorylation|cellular biosynthetic process	GO:0000166|GO:0000287|GO:0004749|GO:0005524|GO:0016301|GO:0016740|GO:0046872	nucleotide binding|magnesium ion binding|ribose phosphate diphosphokinase activity|ATP binding|kinase activity|transferase activity|metal ion binding	GO:0005737	cytoplasm	0.58	0.42	NA	MI:0096(pull down)	1	PUBMED:16606699	1	E.coli	1	1
blr3696	blr7448	BAC48961	BAC52713	Q89NY7	Q89DJ1	hypothetical protein	ribose-phosphate pyrophosphokinase	GO:0007155|GO:0044781|GO:0071973	cell adhesion|bacterial-type flagellum organization|bacterial-type flagellum-dependent cell motility	NA	NA	GO:0009288|GO:0009421	bacterial-type flagellum|bacterial-type flagellum filament cap	GO:0006015|GO:0009156|GO:0009165|GO:0016310|GO:0044249	5-phosphoribose 1-diphosphate biosynthetic process|ribonucleoside monophosphate biosynthetic process|nucleotide biosynthetic process|phosphorylation|cellular biosynthetic process	GO:0000166|GO:0000287|GO:0004749|GO:0005524|GO:0016301|GO:0016740|GO:0046872	nucleotide binding|magnesium ion binding|ribose phosphate diphosphokinase activity|ATP binding|kinase activity|transferase activity|metal ion binding	GO:0005737	cytoplasm	0.26	NA	0.34	MI:0096(pull down)	1	PUBMED:16606699	1	E.coli	1	1
blr4002	blr7448	BAC49267	BAC52713	Q89N40	Q89DJ1	transcriptional regulatory protein;AraC family	ribose-phosphate pyrophosphokinase	GO:0006351|GO:0006355|GO:0019243	transcription, DNA-templated|regulation of transcription, DNA-templated|methylglyoxal catabolic process to D-lactate via S-lactoyl-glutathione	GO:0000987|GO:0003677|GO:0003700|GO:0019172|GO:0043565	core promoter proximal region sequence-specific DNA binding|DNA binding|transcription factor activity, sequence-specific DNA binding|glyoxalase III activity|sequence-specific DNA binding	GO:0005829	cytosol	GO:0006015|GO:0009156|GO:0009165|GO:0016310|GO:0044249	5-phosphoribose 1-diphosphate biosynthetic process|ribonucleoside monophosphate biosynthetic process|nucleotide biosynthetic process|phosphorylation|cellular biosynthetic process	GO:0000166|GO:0000287|GO:0004749|GO:0005524|GO:0016301|GO:0016740|GO:0046872	nucleotide binding|magnesium ion binding|ribose phosphate diphosphokinase activity|ATP binding|kinase activity|transferase activity|metal ion binding	GO:0005737	cytoplasm	0.58	0.42	0.35	MI:0096(pull down)	1	PUBMED:16606699	1	E.coli	1	1
bll4060	blr7448	BAC49325	BAC52713	Q89MY2	Q89DJ1	amidophosphoribosyltransferase	ribose-phosphate pyrophosphokinase	GO:0006164|GO:0006189|GO:0006541|GO:0009113|GO:0009116	purine nucleotide biosynthetic process|'de novo' IMP biosynthetic process|glutamine metabolic process|purine nucleobase biosynthetic process|nucleoside metabolic process	GO:0000287|GO:0004044|GO:0016740|GO:0016757|GO:0046872	magnesium ion binding|amidophosphoribosyltransferase activity|transferase activity|transferase activity, transferring glycosyl groups|metal ion binding	NA	NA	GO:0006015|GO:0009156|GO:0009165|GO:0016310|GO:0044249	5-phosphoribose 1-diphosphate biosynthetic process|ribonucleoside monophosphate biosynthetic process|nucleotide biosynthetic process|phosphorylation|cellular biosynthetic process	GO:0000166|GO:0000287|GO:0004749|GO:0005524|GO:0016301|GO:0016740|GO:0046872	nucleotide binding|magnesium ion binding|ribose phosphate diphosphokinase activity|ATP binding|kinase activity|transferase activity|metal ion binding	GO:0005737	cytoplasm	0.8	1	NA	Co-fractionation	1	PUBMED:26344197	1	H.sapiens	1	1
bll4076	blr7448	BAC49341	BAC52713	Q89MW6	Q89DJ1	50S ribosomal protein L9	ribose-phosphate pyrophosphokinase	GO:0006412	translation	GO:0003723|GO:0003735|GO:0019843	RNA binding|structural constituent of ribosome|rRNA binding	GO:0005622|GO:0005840|GO:0022625|GO:0030529	intracellular|ribosome|cytosolic large ribosomal subunit|ribonucleoprotein complex	GO:0006015|GO:0009156|GO:0009165|GO:0016310|GO:0044249	5-phosphoribose 1-diphosphate biosynthetic process|ribonucleoside monophosphate biosynthetic process|nucleotide biosynthetic process|phosphorylation|cellular biosynthetic process	GO:0000166|GO:0000287|GO:0004749|GO:0005524|GO:0016301|GO:0016740|GO:0046872	nucleotide binding|magnesium ion binding|ribose phosphate diphosphokinase activity|ATP binding|kinase activity|transferase activity|metal ion binding	GO:0005737	cytoplasm	0.59	0.39	0.82	MI:0676(tandem affinity purification)	1	PUBMED:15690043	1	E.coli	1	1
blr4086	blr7448	BAC49351	BAC52713	Q89MV6	Q89DJ1	hypothetical protein	ribose-phosphate pyrophosphokinase	NA	NA	GO:0003676	nucleic acid binding	GO:0016020|GO:0016021	membrane|integral component of membrane	GO:0006015|GO:0009156|GO:0009165|GO:0016310|GO:0044249	5-phosphoribose 1-diphosphate biosynthetic process|ribonucleoside monophosphate biosynthetic process|nucleotide biosynthetic process|phosphorylation|cellular biosynthetic process	GO:0000166|GO:0000287|GO:0004749|GO:0005524|GO:0016301|GO:0016740|GO:0046872	nucleotide binding|magnesium ion binding|ribose phosphate diphosphokinase activity|ATP binding|kinase activity|transferase activity|metal ion binding	GO:0005737	cytoplasm	NA	0.48	0.56	MI:0096(pull down)	1	PUBMED:16606699	1	E.coli	1	1
blr4219	blr7448	BAC49484	BAC52713	Q89MH4	Q89DJ1	hypothetical protein	ribose-phosphate pyrophosphokinase	GO:0008152	metabolic process	GO:0016740	transferase activity	NA	NA	GO:0006015|GO:0009156|GO:0009165|GO:0016310|GO:0044249	5-phosphoribose 1-diphosphate biosynthetic process|ribonucleoside monophosphate biosynthetic process|nucleotide biosynthetic process|phosphorylation|cellular biosynthetic process	GO:0000166|GO:0000287|GO:0004749|GO:0005524|GO:0016301|GO:0016740|GO:0046872	nucleotide binding|magnesium ion binding|ribose phosphate diphosphokinase activity|ATP binding|kinase activity|transferase activity|metal ion binding	GO:0005737	cytoplasm	0.64	1	NA	MI:0096(pull down)	1	PUBMED:16606699	1	E.coli	1	1
blr4409	blr7448	BAC49674	BAC52713	Q89LY4	Q89DJ1	hypothetical protein	ribose-phosphate pyrophosphokinase	GO:0006476	protein deacetylation	GO:0008270|GO:0016787|GO:0034979|GO:0046872|GO:0051287|GO:0070403	zinc ion binding|hydrolase activity|NAD-dependent protein deacetylase activity|metal ion binding|NAD binding|NAD+ binding	GO:0005737	cytoplasm	GO:0006015|GO:0009156|GO:0009165|GO:0016310|GO:0044249	5-phosphoribose 1-diphosphate biosynthetic process|ribonucleoside monophosphate biosynthetic process|nucleotide biosynthetic process|phosphorylation|cellular biosynthetic process	GO:0000166|GO:0000287|GO:0004749|GO:0005524|GO:0016301|GO:0016740|GO:0046872	nucleotide binding|magnesium ion binding|ribose phosphate diphosphokinase activity|ATP binding|kinase activity|transferase activity|metal ion binding	GO:0005737	cytoplasm	0.22	1	1	MI:0363(inferred by author)|MI:0676(tandem affinity purification)	2	PUBMED:19402753|PUBMED:15690043	2	E.coli	1	2
bsl4595	blr7448	BAC49860	BAC52713	Q89LE9	Q89DJ1	cold shock protein	ribose-phosphate pyrophosphokinase	GO:0006351|GO:0006355	transcription, DNA-templated|regulation of transcription, DNA-templated	GO:0003676|GO:0003677	nucleic acid binding|DNA binding	GO:0005737	cytoplasm	GO:0006015|GO:0009156|GO:0009165|GO:0016310|GO:0044249	5-phosphoribose 1-diphosphate biosynthetic process|ribonucleoside monophosphate biosynthetic process|nucleotide biosynthetic process|phosphorylation|cellular biosynthetic process	GO:0000166|GO:0000287|GO:0004749|GO:0005524|GO:0016301|GO:0016740|GO:0046872	nucleotide binding|magnesium ion binding|ribose phosphate diphosphokinase activity|ATP binding|kinase activity|transferase activity|metal ion binding	GO:0005737	cytoplasm	0.58	0.48	1	MI:0096(pull down)	1	PUBMED:16606699	1	E.coli	1	1
bll4807	blr7448	BAC50072	BAC52713	Q89KU3	Q89DJ1	triosephosphate isomerase	ribose-phosphate pyrophosphokinase	GO:0006094|GO:0006096|GO:0006098|GO:0008152|GO:0019563|GO:0046166	gluconeogenesis|glycolytic process|pentose-phosphate shunt|metabolic process|glycerol catabolic process|glyceraldehyde-3-phosphate biosynthetic process	GO:0003824|GO:0004807|GO:0016853	catalytic activity|triose-phosphate isomerase activity|isomerase activity	GO:0005737|GO:0005829	cytoplasm|cytosol	GO:0006015|GO:0009156|GO:0009165|GO:0016310|GO:0044249	5-phosphoribose 1-diphosphate biosynthetic process|ribonucleoside monophosphate biosynthetic process|nucleotide biosynthetic process|phosphorylation|cellular biosynthetic process	GO:0000166|GO:0000287|GO:0004749|GO:0005524|GO:0016301|GO:0016740|GO:0046872	nucleotide binding|magnesium ion binding|ribose phosphate diphosphokinase activity|ATP binding|kinase activity|transferase activity|metal ion binding	GO:0005737	cytoplasm	0.64	0.66	1	MI:0096(pull down)	1	PUBMED:16606699	1	E.coli	1	1
bll4847	blr7448	BAC50112	BAC52713	Q89KQ7	Q89DJ1	lipid A-disaccharide synthase	ribose-phosphate pyrophosphokinase	GO:0006629|GO:0009245	lipid metabolic process|lipid A biosynthetic process	GO:0005543|GO:0008915|GO:0016740|GO:0016757	phospholipid binding|lipid-A-disaccharide synthase activity|transferase activity|transferase activity, transferring glycosyl groups	GO:0005829	cytosol	GO:0006015|GO:0009156|GO:0009165|GO:0016310|GO:0044249	5-phosphoribose 1-diphosphate biosynthetic process|ribonucleoside monophosphate biosynthetic process|nucleotide biosynthetic process|phosphorylation|cellular biosynthetic process	GO:0000166|GO:0000287|GO:0004749|GO:0005524|GO:0016301|GO:0016740|GO:0046872	nucleotide binding|magnesium ion binding|ribose phosphate diphosphokinase activity|ATP binding|kinase activity|transferase activity|metal ion binding	GO:0005737	cytoplasm	0.32	1	0.35	MI:0096(pull down)|MI:0363(inferred by author)|MI:0676(tandem affinity purification)	3	PUBMED:16606699|PUBMED:19402753	2	E.coli	1	2
bll4849	blr7448	BAC50114	BAC52713	Q89KQ5	Q89DJ1	acyl-[acyl-carrier-protein]--UDP-N-acetylglucosamine O-acyltransferase	ribose-phosphate pyrophosphokinase	GO:0006629|GO:0008610|GO:0009245	lipid metabolic process|lipid biosynthetic process|lipid A biosynthetic process	GO:0008780|GO:0016740|GO:0016746	acyl-[acyl-carrier-protein]-UDP-N-acetylglucosamine O-acyltransferase activity|transferase activity|transferase activity, transferring acyl groups	GO:0005737	cytoplasm	GO:0006015|GO:0009156|GO:0009165|GO:0016310|GO:0044249	5-phosphoribose 1-diphosphate biosynthetic process|ribonucleoside monophosphate biosynthetic process|nucleotide biosynthetic process|phosphorylation|cellular biosynthetic process	GO:0000166|GO:0000287|GO:0004749|GO:0005524|GO:0016301|GO:0016740|GO:0046872	nucleotide binding|magnesium ion binding|ribose phosphate diphosphokinase activity|ATP binding|kinase activity|transferase activity|metal ion binding	GO:0005737	cytoplasm	0.46	1	1	MI:0363(inferred by author)	1	PUBMED:19402753	1	E.coli	1	1
bll4861	blr7448	BAC50126	BAC52713	Q89KP3	Q89DJ1	30S ribosomal protein S2	ribose-phosphate pyrophosphokinase	GO:0006412	translation	GO:0003735	structural constituent of ribosome	GO:0005622|GO:0005840|GO:0015935|GO:0022627|GO:0030529	intracellular|ribosome|small ribosomal subunit|cytosolic small ribosomal subunit|ribonucleoprotein complex	GO:0006015|GO:0009156|GO:0009165|GO:0016310|GO:0044249	5-phosphoribose 1-diphosphate biosynthetic process|ribonucleoside monophosphate biosynthetic process|nucleotide biosynthetic process|phosphorylation|cellular biosynthetic process	GO:0000166|GO:0000287|GO:0004749|GO:0005524|GO:0016301|GO:0016740|GO:0046872	nucleotide binding|magnesium ion binding|ribose phosphate diphosphokinase activity|ATP binding|kinase activity|transferase activity|metal ion binding	GO:0005737	cytoplasm	0.59	0.26	0.82	MI:0676(tandem affinity purification)	1	PUBMED:15690043	1	E.coli	1	1
bll4944	blr7448	BAC50209	BAC52713	Q89KG1	Q89DJ1	ATP-dependent Clp protease proteolytic subunit	ribose-phosphate pyrophosphokinase	GO:0006508	proteolysis	GO:0004252|GO:0008233|GO:0008236|GO:0016787	serine-type endopeptidase activity|peptidase activity|serine-type peptidase activity|hydrolase activity	GO:0005737	cytoplasm	GO:0006015|GO:0009156|GO:0009165|GO:0016310|GO:0044249	5-phosphoribose 1-diphosphate biosynthetic process|ribonucleoside monophosphate biosynthetic process|nucleotide biosynthetic process|phosphorylation|cellular biosynthetic process	GO:0000166|GO:0000287|GO:0004749|GO:0005524|GO:0016301|GO:0016740|GO:0046872	nucleotide binding|magnesium ion binding|ribose phosphate diphosphokinase activity|ATP binding|kinase activity|transferase activity|metal ion binding	GO:0005737	cytoplasm	0.33	0.49	1	MI:0096(pull down)	1	PUBMED:16606699	1	E.coli	1	1
bll4963	blr7448	BAC50228	BAC52713	Q89KE4	Q89DJ1	50S ribosomal protein L13	ribose-phosphate pyrophosphokinase	GO:0006412	translation	GO:0003729|GO:0003735	mRNA binding|structural constituent of ribosome	GO:0005840|GO:0022625|GO:0030529	ribosome|cytosolic large ribosomal subunit|ribonucleoprotein complex	GO:0006015|GO:0009156|GO:0009165|GO:0016310|GO:0044249	5-phosphoribose 1-diphosphate biosynthetic process|ribonucleoside monophosphate biosynthetic process|nucleotide biosynthetic process|phosphorylation|cellular biosynthetic process	GO:0000166|GO:0000287|GO:0004749|GO:0005524|GO:0016301|GO:0016740|GO:0046872	nucleotide binding|magnesium ion binding|ribose phosphate diphosphokinase activity|ATP binding|kinase activity|transferase activity|metal ion binding	GO:0005737	cytoplasm	0.59	0.26	0.52	MI:0676(tandem affinity purification)	1	PUBMED:15690043	1	E.coli	1	1
blr5093	blr7448	BAC50358	BAC52713	Q89K25	Q89DJ1	transcriptional regulatory protein;LysR family	ribose-phosphate pyrophosphokinase	GO:0006351|GO:0006355	transcription, DNA-templated|regulation of transcription, DNA-templated	GO:0003677|GO:0003700	DNA binding|transcription factor activity, sequence-specific DNA binding	NA	NA	GO:0006015|GO:0009156|GO:0009165|GO:0016310|GO:0044249	5-phosphoribose 1-diphosphate biosynthetic process|ribonucleoside monophosphate biosynthetic process|nucleotide biosynthetic process|phosphorylation|cellular biosynthetic process	GO:0000166|GO:0000287|GO:0004749|GO:0005524|GO:0016301|GO:0016740|GO:0046872	nucleotide binding|magnesium ion binding|ribose phosphate diphosphokinase activity|ATP binding|kinase activity|transferase activity|metal ion binding	GO:0005737	cytoplasm	0.58	0.42	NA	MI:0096(pull down)	1	PUBMED:16606699	1	E.coli	1	1
blr5094	blr7448	BAC50359	BAC52713	Q89K24	Q89DJ1	hypothetical protein	ribose-phosphate pyrophosphokinase	GO:0000967|GO:0006139|GO:0006364|GO:0042254|GO:0090305	rRNA 5'-end processing|nucleobase-containing compound metabolic process|rRNA processing|ribosome biogenesis|nucleic acid phosphodiester bond hydrolysis	GO:0003676|GO:0004518|GO:0016787|GO:0016788	nucleic acid binding|nuclease activity|hydrolase activity|hydrolase activity, acting on ester bonds	GO:0005737	cytoplasm	GO:0006015|GO:0009156|GO:0009165|GO:0016310|GO:0044249	5-phosphoribose 1-diphosphate biosynthetic process|ribonucleoside monophosphate biosynthetic process|nucleotide biosynthetic process|phosphorylation|cellular biosynthetic process	GO:0000166|GO:0000287|GO:0004749|GO:0005524|GO:0016301|GO:0016740|GO:0046872	nucleotide binding|magnesium ion binding|ribose phosphate diphosphokinase activity|ATP binding|kinase activity|transferase activity|metal ion binding	GO:0005737	cytoplasm	0.56	0.49	1	MI:0096(pull down)	1	PUBMED:16606699	1	E.coli	1	1
bll5153	blr7448	BAC50418	BAC52713	Q89JW6	Q89DJ1	ClpA-like protein	ribose-phosphate pyrophosphokinase	GO:0006508|GO:0019538	proteolysis|protein metabolic process	GO:0000166|GO:0004176|GO:0005524	nucleotide binding|ATP-dependent peptidase activity|ATP binding	NA	NA	GO:0006015|GO:0009156|GO:0009165|GO:0016310|GO:0044249	5-phosphoribose 1-diphosphate biosynthetic process|ribonucleoside monophosphate biosynthetic process|nucleotide biosynthetic process|phosphorylation|cellular biosynthetic process	GO:0000166|GO:0000287|GO:0004749|GO:0005524|GO:0016301|GO:0016740|GO:0046872	nucleotide binding|magnesium ion binding|ribose phosphate diphosphokinase activity|ATP binding|kinase activity|transferase activity|metal ion binding	GO:0005737	cytoplasm	0.41	1	NA	MI:0363(inferred by author)|MI:0676(tandem affinity purification)	2	PUBMED:19402753	1	E.coli	1	1
bll5381	blr7448	BAC50646	BAC52713	Q89JA3	Q89DJ1	50S ribosomal protein L15	ribose-phosphate pyrophosphokinase	GO:0006412	translation	GO:0003723|GO:0003735|GO:0019843	RNA binding|structural constituent of ribosome|rRNA binding	GO:0005622|GO:0005840|GO:0015934|GO:0022625|GO:0030529	intracellular|ribosome|large ribosomal subunit|cytosolic large ribosomal subunit|ribonucleoprotein complex	GO:0006015|GO:0009156|GO:0009165|GO:0016310|GO:0044249	5-phosphoribose 1-diphosphate biosynthetic process|ribonucleoside monophosphate biosynthetic process|nucleotide biosynthetic process|phosphorylation|cellular biosynthetic process	GO:0000166|GO:0000287|GO:0004749|GO:0005524|GO:0016301|GO:0016740|GO:0046872	nucleotide binding|magnesium ion binding|ribose phosphate diphosphokinase activity|ATP binding|kinase activity|transferase activity|metal ion binding	GO:0005737	cytoplasm	0.59	0.39	0.82	MI:0676(tandem affinity purification)	1	PUBMED:15690043	1	E.coli	1	1
bll5383	blr7448	BAC50648	BAC52713	Q89JA1	Q89DJ1	30s ribosomal protein S5	ribose-phosphate pyrophosphokinase	GO:0006412	translation	GO:0003723|GO:0003735|GO:0019843	RNA binding|structural constituent of ribosome|rRNA binding	GO:0005840|GO:0015935|GO:0030529	ribosome|small ribosomal subunit|ribonucleoprotein complex	GO:0006015|GO:0009156|GO:0009165|GO:0016310|GO:0044249	5-phosphoribose 1-diphosphate biosynthetic process|ribonucleoside monophosphate biosynthetic process|nucleotide biosynthetic process|phosphorylation|cellular biosynthetic process	GO:0000166|GO:0000287|GO:0004749|GO:0005524|GO:0016301|GO:0016740|GO:0046872	nucleotide binding|magnesium ion binding|ribose phosphate diphosphokinase activity|ATP binding|kinase activity|transferase activity|metal ion binding	GO:0005737	cytoplasm	0.59	0.39	0.52	MI:0676(tandem affinity purification)	1	PUBMED:15690043	1	E.coli	1	1
bll5386	blr7448	BAC50651	BAC52713	Q89J98	Q89DJ1	30S ribosomal protein S8	ribose-phosphate pyrophosphokinase	GO:0006412	translation	GO:0003723|GO:0003735|GO:0019843	RNA binding|structural constituent of ribosome|rRNA binding	GO:0005840|GO:0030529	ribosome|ribonucleoprotein complex	GO:0006015|GO:0009156|GO:0009165|GO:0016310|GO:0044249	5-phosphoribose 1-diphosphate biosynthetic process|ribonucleoside monophosphate biosynthetic process|nucleotide biosynthetic process|phosphorylation|cellular biosynthetic process	GO:0000166|GO:0000287|GO:0004749|GO:0005524|GO:0016301|GO:0016740|GO:0046872	nucleotide binding|magnesium ion binding|ribose phosphate diphosphokinase activity|ATP binding|kinase activity|transferase activity|metal ion binding	GO:0005737	cytoplasm	0.59	0.39	0.52	MI:0676(tandem affinity purification)	1	PUBMED:15690043	1	E.coli	1	1
bll5388	blr7448	BAC50653	BAC52713	Q89J96	Q89DJ1	50S ribosomal protein L5	ribose-phosphate pyrophosphokinase	GO:0000027|GO:0006412	ribosomal large subunit assembly|translation	GO:0000049|GO:0003723|GO:0003735|GO:0019843	tRNA binding|RNA binding|structural constituent of ribosome|rRNA binding	GO:0005622|GO:0005840|GO:0022625|GO:0030529	intracellular|ribosome|cytosolic large ribosomal subunit|ribonucleoprotein complex	GO:0006015|GO:0009156|GO:0009165|GO:0016310|GO:0044249	5-phosphoribose 1-diphosphate biosynthetic process|ribonucleoside monophosphate biosynthetic process|nucleotide biosynthetic process|phosphorylation|cellular biosynthetic process	GO:0000166|GO:0000287|GO:0004749|GO:0005524|GO:0016301|GO:0016740|GO:0046872	nucleotide binding|magnesium ion binding|ribose phosphate diphosphokinase activity|ATP binding|kinase activity|transferase activity|metal ion binding	GO:0005737	cytoplasm	0.59	0.39	0.82	MI:0676(tandem affinity purification)	1	PUBMED:15690043	1	E.coli	1	1
bll5389	blr7448	BAC50654	BAC52713	Q89J95	Q89DJ1	50S ribosomal protein L24	ribose-phosphate pyrophosphokinase	GO:0006412	translation	GO:0003723|GO:0003735|GO:0019843	RNA binding|structural constituent of ribosome|rRNA binding	GO:0005622|GO:0005840|GO:0022625|GO:0030529	intracellular|ribosome|cytosolic large ribosomal subunit|ribonucleoprotein complex	GO:0006015|GO:0009156|GO:0009165|GO:0016310|GO:0044249	5-phosphoribose 1-diphosphate biosynthetic process|ribonucleoside monophosphate biosynthetic process|nucleotide biosynthetic process|phosphorylation|cellular biosynthetic process	GO:0000166|GO:0000287|GO:0004749|GO:0005524|GO:0016301|GO:0016740|GO:0046872	nucleotide binding|magnesium ion binding|ribose phosphate diphosphokinase activity|ATP binding|kinase activity|transferase activity|metal ion binding	GO:0005737	cytoplasm	0.59	0.39	0.82	MI:0676(tandem affinity purification)	1	PUBMED:15690043	1	E.coli	1	1
bll5390	blr7448	BAC50655	BAC52713	Q89J94	Q89DJ1	50S ribosomal protein L14	ribose-phosphate pyrophosphokinase	GO:0006412	translation	GO:0003723|GO:0003735|GO:0019843|GO:0070180	RNA binding|structural constituent of ribosome|rRNA binding|large ribosomal subunit rRNA binding	GO:0005840|GO:0015934|GO:0022625|GO:0030529	ribosome|large ribosomal subunit|cytosolic large ribosomal subunit|ribonucleoprotein complex	GO:0006015|GO:0009156|GO:0009165|GO:0016310|GO:0044249	5-phosphoribose 1-diphosphate biosynthetic process|ribonucleoside monophosphate biosynthetic process|nucleotide biosynthetic process|phosphorylation|cellular biosynthetic process	GO:0000166|GO:0000287|GO:0004749|GO:0005524|GO:0016301|GO:0016740|GO:0046872	nucleotide binding|magnesium ion binding|ribose phosphate diphosphokinase activity|ATP binding|kinase activity|transferase activity|metal ion binding	GO:0005737	cytoplasm	0.59	0.39	0.52	MI:0676(tandem affinity purification)	1	PUBMED:15690043	1	E.coli	1	1
bll5393	blr7448	BAC50658	BAC52713	Q89J91	Q89DJ1	50S ribosomal protein L16	ribose-phosphate pyrophosphokinase	GO:0006412	translation	GO:0000049|GO:0003723|GO:0003735|GO:0019843	tRNA binding|RNA binding|structural constituent of ribosome|rRNA binding	GO:0005622|GO:0005840|GO:0022625|GO:0030529	intracellular|ribosome|cytosolic large ribosomal subunit|ribonucleoprotein complex	GO:0006015|GO:0009156|GO:0009165|GO:0016310|GO:0044249	5-phosphoribose 1-diphosphate biosynthetic process|ribonucleoside monophosphate biosynthetic process|nucleotide biosynthetic process|phosphorylation|cellular biosynthetic process	GO:0000166|GO:0000287|GO:0004749|GO:0005524|GO:0016301|GO:0016740|GO:0046872	nucleotide binding|magnesium ion binding|ribose phosphate diphosphokinase activity|ATP binding|kinase activity|transferase activity|metal ion binding	GO:0005737	cytoplasm	0.59	0.39	0.82	MI:0363(inferred by author)|MI:0676(tandem affinity purification)	2	PUBMED:19402753|PUBMED:15690043	2	E.coli	1	2
bll5394	blr7448	BAC50659	BAC52713	Q89J90	Q89DJ1	30S ribosomal protein S3	ribose-phosphate pyrophosphokinase	GO:0006412	translation	GO:0003676|GO:0003723|GO:0003729|GO:0003735|GO:0019843	nucleic acid binding|RNA binding|mRNA binding|structural constituent of ribosome|rRNA binding	GO:0005840|GO:0015935|GO:0030529	ribosome|small ribosomal subunit|ribonucleoprotein complex	GO:0006015|GO:0009156|GO:0009165|GO:0016310|GO:0044249	5-phosphoribose 1-diphosphate biosynthetic process|ribonucleoside monophosphate biosynthetic process|nucleotide biosynthetic process|phosphorylation|cellular biosynthetic process	GO:0000166|GO:0000287|GO:0004749|GO:0005524|GO:0016301|GO:0016740|GO:0046872	nucleotide binding|magnesium ion binding|ribose phosphate diphosphokinase activity|ATP binding|kinase activity|transferase activity|metal ion binding	GO:0005737	cytoplasm	0.59	0.48	0.52	MI:0363(inferred by author)|MI:0676(tandem affinity purification)	2	PUBMED:19402753|PUBMED:15690043	2	E.coli	1	2
bll5395	blr7448	BAC50660	BAC52713	Q89J89	Q89DJ1	50S ribosomal protein L22	ribose-phosphate pyrophosphokinase	GO:0006412	translation	GO:0003723|GO:0003735|GO:0019843	RNA binding|structural constituent of ribosome|rRNA binding	GO:0005840|GO:0015934|GO:0022625|GO:0030529	ribosome|large ribosomal subunit|cytosolic large ribosomal subunit|ribonucleoprotein complex	GO:0006015|GO:0009156|GO:0009165|GO:0016310|GO:0044249	5-phosphoribose 1-diphosphate biosynthetic process|ribonucleoside monophosphate biosynthetic process|nucleotide biosynthetic process|phosphorylation|cellular biosynthetic process	GO:0000166|GO:0000287|GO:0004749|GO:0005524|GO:0016301|GO:0016740|GO:0046872	nucleotide binding|magnesium ion binding|ribose phosphate diphosphokinase activity|ATP binding|kinase activity|transferase activity|metal ion binding	GO:0005737	cytoplasm	0.59	0.39	0.52	MI:0676(tandem affinity purification)	1	PUBMED:15690043	1	E.coli	1	1
bll5397	blr7448	BAC50662	BAC52713	Q89J87	Q89DJ1	50S ribosomal protein L2	ribose-phosphate pyrophosphokinase	GO:0002181|GO:0006412	cytoplasmic translation|translation	GO:0003723|GO:0003735|GO:0016740|GO:0019843	RNA binding|structural constituent of ribosome|transferase activity|rRNA binding	GO:0005622|GO:0005840|GO:0015934|GO:0022625|GO:0030529	intracellular|ribosome|large ribosomal subunit|cytosolic large ribosomal subunit|ribonucleoprotein complex	GO:0006015|GO:0009156|GO:0009165|GO:0016310|GO:0044249	5-phosphoribose 1-diphosphate biosynthetic process|ribonucleoside monophosphate biosynthetic process|nucleotide biosynthetic process|phosphorylation|cellular biosynthetic process	GO:0000166|GO:0000287|GO:0004749|GO:0005524|GO:0016301|GO:0016740|GO:0046872	nucleotide binding|magnesium ion binding|ribose phosphate diphosphokinase activity|ATP binding|kinase activity|transferase activity|metal ion binding	GO:0005737	cytoplasm	0.59	1	0.82	MI:0363(inferred by author)|MI:0676(tandem affinity purification)	2	PUBMED:19402753|PUBMED:15690043	2	E.coli	1	2
bll5398	blr7448	BAC50663	BAC52713	Q89J86	Q89DJ1	50S ribosomal protein L23	ribose-phosphate pyrophosphokinase	GO:0000027|GO:0006412	ribosomal large subunit assembly|translation	GO:0000166|GO:0003723|GO:0003735|GO:0019843	nucleotide binding|RNA binding|structural constituent of ribosome|rRNA binding	GO:0005622|GO:0005840|GO:0022625|GO:0030529	intracellular|ribosome|cytosolic large ribosomal subunit|ribonucleoprotein complex	GO:0006015|GO:0009156|GO:0009165|GO:0016310|GO:0044249	5-phosphoribose 1-diphosphate biosynthetic process|ribonucleoside monophosphate biosynthetic process|nucleotide biosynthetic process|phosphorylation|cellular biosynthetic process	GO:0000166|GO:0000287|GO:0004749|GO:0005524|GO:0016301|GO:0016740|GO:0046872	nucleotide binding|magnesium ion binding|ribose phosphate diphosphokinase activity|ATP binding|kinase activity|transferase activity|metal ion binding	GO:0005737	cytoplasm	0.59	1	0.82	MI:0676(tandem affinity purification)	1	PUBMED:15690043	1	E.coli	1	1
bll5399	blr7448	BAC50664	BAC52713	Q89J85	Q89DJ1	50S ribosomal protein L4	ribose-phosphate pyrophosphokinase	GO:0006412	translation	GO:0003723|GO:0003735|GO:0019843	RNA binding|structural constituent of ribosome|rRNA binding	GO:0005840|GO:0030529	ribosome|ribonucleoprotein complex	GO:0006015|GO:0009156|GO:0009165|GO:0016310|GO:0044249	5-phosphoribose 1-diphosphate biosynthetic process|ribonucleoside monophosphate biosynthetic process|nucleotide biosynthetic process|phosphorylation|cellular biosynthetic process	GO:0000166|GO:0000287|GO:0004749|GO:0005524|GO:0016301|GO:0016740|GO:0046872	nucleotide binding|magnesium ion binding|ribose phosphate diphosphokinase activity|ATP binding|kinase activity|transferase activity|metal ion binding	GO:0005737	cytoplasm	0.59	0.39	0.52	MI:0676(tandem affinity purification)	1	PUBMED:15690043	1	E.coli	1	1
bll5400	blr7448	BAC50665	BAC52713	Q89J84	Q89DJ1	50S ribosomal protein L3	ribose-phosphate pyrophosphokinase	GO:0006412	translation	GO:0003723|GO:0003735|GO:0019843	RNA binding|structural constituent of ribosome|rRNA binding	GO:0005622|GO:0005840|GO:0030529	intracellular|ribosome|ribonucleoprotein complex	GO:0006015|GO:0009156|GO:0009165|GO:0016310|GO:0044249	5-phosphoribose 1-diphosphate biosynthetic process|ribonucleoside monophosphate biosynthetic process|nucleotide biosynthetic process|phosphorylation|cellular biosynthetic process	GO:0000166|GO:0000287|GO:0004749|GO:0005524|GO:0016301|GO:0016740|GO:0046872	nucleotide binding|magnesium ion binding|ribose phosphate diphosphokinase activity|ATP binding|kinase activity|transferase activity|metal ion binding	GO:0005737	cytoplasm	0.59	0.39	0.82	MI:0676(tandem affinity purification)	1	PUBMED:15690043	1	E.coli	1	1
bll5401	blr7448	BAC50666	BAC52713	Q89J83	Q89DJ1	30S ribosomal protein S10	ribose-phosphate pyrophosphokinase	GO:0006412	translation	GO:0000049|GO:0003723|GO:0003735	tRNA binding|RNA binding|structural constituent of ribosome	GO:0005622|GO:0005840|GO:0030529	intracellular|ribosome|ribonucleoprotein complex	GO:0006015|GO:0009156|GO:0009165|GO:0016310|GO:0044249	5-phosphoribose 1-diphosphate biosynthetic process|ribonucleoside monophosphate biosynthetic process|nucleotide biosynthetic process|phosphorylation|cellular biosynthetic process	GO:0000166|GO:0000287|GO:0004749|GO:0005524|GO:0016301|GO:0016740|GO:0046872	nucleotide binding|magnesium ion binding|ribose phosphate diphosphokinase activity|ATP binding|kinase activity|transferase activity|metal ion binding	GO:0005737	cytoplasm	0.59	0.39	0.82	MI:0676(tandem affinity purification)	1	PUBMED:15690043	1	E.coli	1	1
bll5402	blr7448	BAC50667	BAC52713	Q89J82	Q89DJ1	elongation factor TU	ribose-phosphate pyrophosphokinase	GO:0006412|GO:0006414	translation|translational elongation	GO:0000166|GO:0003746|GO:0003924|GO:0005525	nucleotide binding|translation elongation factor activity|GTPase activity|GTP binding	GO:0005622|GO:0005737	intracellular|cytoplasm	GO:0006015|GO:0009156|GO:0009165|GO:0016310|GO:0044249	5-phosphoribose 1-diphosphate biosynthetic process|ribonucleoside monophosphate biosynthetic process|nucleotide biosynthetic process|phosphorylation|cellular biosynthetic process	GO:0000166|GO:0000287|GO:0004749|GO:0005524|GO:0016301|GO:0016740|GO:0046872	nucleotide binding|magnesium ion binding|ribose phosphate diphosphokinase activity|ATP binding|kinase activity|transferase activity|metal ion binding	GO:0005737	cytoplasm	0.59	1	1	MI:0363(inferred by author)|MI:0676(tandem affinity purification)	2	PUBMED:19402753|PUBMED:15690043	2	E.coli	1	2
bll5404	blr7448	BAC50669	BAC52713	Q89J80	Q89DJ1	30S ribosomal protein S7	ribose-phosphate pyrophosphokinase	GO:0000028|GO:0006412	ribosomal small subunit assembly|translation	GO:0000049|GO:0003723|GO:0003729|GO:0003735|GO:0019843	tRNA binding|RNA binding|mRNA binding|structural constituent of ribosome|rRNA binding	GO:0005840|GO:0015935|GO:0022627|GO:0030529	ribosome|small ribosomal subunit|cytosolic small ribosomal subunit|ribonucleoprotein complex	GO:0006015|GO:0009156|GO:0009165|GO:0016310|GO:0044249	5-phosphoribose 1-diphosphate biosynthetic process|ribonucleoside monophosphate biosynthetic process|nucleotide biosynthetic process|phosphorylation|cellular biosynthetic process	GO:0000166|GO:0000287|GO:0004749|GO:0005524|GO:0016301|GO:0016740|GO:0046872	nucleotide binding|magnesium ion binding|ribose phosphate diphosphokinase activity|ATP binding|kinase activity|transferase activity|metal ion binding	GO:0005737	cytoplasm	0.59	0.39	0.52	MI:0676(tandem affinity purification)	1	PUBMED:15690043	1	E.coli	1	1
bll5411	blr7448	BAC50676	BAC52713	Q89J73	Q89DJ1	50S ribosomal protein L7/L12	ribose-phosphate pyrophosphokinase	GO:0006412	translation	GO:0003735	structural constituent of ribosome	GO:0005622|GO:0005840|GO:0022625|GO:0030529	intracellular|ribosome|cytosolic large ribosomal subunit|ribonucleoprotein complex	GO:0006015|GO:0009156|GO:0009165|GO:0016310|GO:0044249	5-phosphoribose 1-diphosphate biosynthetic process|ribonucleoside monophosphate biosynthetic process|nucleotide biosynthetic process|phosphorylation|cellular biosynthetic process	GO:0000166|GO:0000287|GO:0004749|GO:0005524|GO:0016301|GO:0016740|GO:0046872	nucleotide binding|magnesium ion binding|ribose phosphate diphosphokinase activity|ATP binding|kinase activity|transferase activity|metal ion binding	GO:0005737	cytoplasm	0.59	0.26	0.82	MI:0676(tandem affinity purification)	1	PUBMED:15690043	1	E.coli	1	1
