## Supplementary material for "*Bradyrhizobium diazoefficiens* USDA 110-*Glycine max* interactome provides candidate proteins associated with symbiosis": Supplementary Table S5 PPI_The predicted B. diazoefficiens USDA 110 interactome.xls (part 8 of 8)

### Sheet: Supplementary Table S5 PPI_Bdia (continued)
interacterA	interacterB	ensemblA	ensemblB	uniprotA	uniprotB	descriptionA	descriptionB	BPGO_A	BPterm_A	MFGO_A	MFterm_A	CCGO_A	CCterm_A	BPGO_B	BPterm_B	MFGO_B	MFterm_B	CCGO_B	CCterm_B	simBP	simMF	simCC	experiment	exp_count	pubmed	pubmed_count	Interolog_species	species_count	CV
bll5412	blr7448	BAC50677	BAC52713	Q89J72	Q89DJ1	50S ribosomal Protein L10	ribose-phosphate pyrophosphokinase	GO:0006412|GO:0042254	translation|ribosome biogenesis	GO:0003723|GO:0019843|GO:0070180	RNA binding|rRNA binding|large ribosomal subunit rRNA binding	GO:0005622|GO:0005840|GO:0030529	intracellular|ribosome|ribonucleoprotein complex	GO:0006015|GO:0009156|GO:0009165|GO:0016310|GO:0044249	5-phosphoribose 1-diphosphate biosynthetic process|ribonucleoside monophosphate biosynthetic process|nucleotide biosynthetic process|phosphorylation|cellular biosynthetic process	GO:0000166|GO:0000287|GO:0004749|GO:0005524|GO:0016301|GO:0016740|GO:0046872	nucleotide binding|magnesium ion binding|ribose phosphate diphosphokinase activity|ATP binding|kinase activity|transferase activity|metal ion binding	GO:0005737	cytoplasm	0.59	0.39	0.82	MI:0676(tandem affinity purification)	1	PUBMED:15690043	1	E.coli	1	1
bll5415	blr7448	BAC50680	BAC52713	Q89J69	Q89DJ1	50S ribosomal Protein L11	ribose-phosphate pyrophosphokinase	GO:0000027|GO:0006412	ribosomal large subunit assembly|translation	GO:0003723|GO:0003735|GO:0019843|GO:0070180	RNA binding|structural constituent of ribosome|rRNA binding|large ribosomal subunit rRNA binding	GO:0005840|GO:0022625|GO:0030529	ribosome|cytosolic large ribosomal subunit|ribonucleoprotein complex	GO:0006015|GO:0009156|GO:0009165|GO:0016310|GO:0044249	5-phosphoribose 1-diphosphate biosynthetic process|ribonucleoside monophosphate biosynthetic process|nucleotide biosynthetic process|phosphorylation|cellular biosynthetic process	GO:0000166|GO:0000287|GO:0004749|GO:0005524|GO:0016301|GO:0016740|GO:0046872	nucleotide binding|magnesium ion binding|ribose phosphate diphosphokinase activity|ATP binding|kinase activity|transferase activity|metal ion binding	GO:0005737	cytoplasm	0.59	0.39	0.52	MI:0676(tandem affinity purification)	1	PUBMED:15690043	1	E.coli	1	1
bll5416	blr7448	BAC50681	BAC52713	Q89J68	Q89DJ1	transcription antitermination protein	ribose-phosphate pyrophosphokinase	GO:0006351|GO:0006353|GO:0006354|GO:0006355|GO:0031564|GO:0032784	transcription, DNA-templated|DNA-templated transcription, termination|DNA-templated transcription, elongation|regulation of transcription, DNA-templated|transcription antitermination|regulation of DNA-templated transcription, elongation	NA	NA	GO:0005829	cytosol	GO:0006015|GO:0009156|GO:0009165|GO:0016310|GO:0044249	5-phosphoribose 1-diphosphate biosynthetic process|ribonucleoside monophosphate biosynthetic process|nucleotide biosynthetic process|phosphorylation|cellular biosynthetic process	GO:0000166|GO:0000287|GO:0004749|GO:0005524|GO:0016301|GO:0016740|GO:0046872	nucleotide binding|magnesium ion binding|ribose phosphate diphosphokinase activity|ATP binding|kinase activity|transferase activity|metal ion binding	GO:0005737	cytoplasm	0.58	NA	0.35	MI:0676(tandem affinity purification)	1	PUBMED:15690043	1	E.coli	1	1
blr5548	blr7448	BAC50813	BAC52713	Q89IT6	Q89DJ1	transcriptional regulatory protein;LysR family	ribose-phosphate pyrophosphokinase	GO:0006351|GO:0006355	transcription, DNA-templated|regulation of transcription, DNA-templated	GO:0003677|GO:0003700	DNA binding|transcription factor activity, sequence-specific DNA binding	NA	NA	GO:0006015|GO:0009156|GO:0009165|GO:0016310|GO:0044249	5-phosphoribose 1-diphosphate biosynthetic process|ribonucleoside monophosphate biosynthetic process|nucleotide biosynthetic process|phosphorylation|cellular biosynthetic process	GO:0000166|GO:0000287|GO:0004749|GO:0005524|GO:0016301|GO:0016740|GO:0046872	nucleotide binding|magnesium ion binding|ribose phosphate diphosphokinase activity|ATP binding|kinase activity|transferase activity|metal ion binding	GO:0005737	cytoplasm	0.58	0.42	NA	MI:0096(pull down)	1	PUBMED:16606699	1	E.coli	1	1
blr5673	blr7448	BAC50938	BAC52713	Q89IG6	Q89DJ1	ABC transporter ATP-binding protein	ribose-phosphate pyrophosphokinase	GO:0008152	metabolic process	GO:0000166|GO:0005524|GO:0016887	nucleotide binding|ATP binding|ATPase activity	NA	NA	GO:0006015|GO:0009156|GO:0009165|GO:0016310|GO:0044249	5-phosphoribose 1-diphosphate biosynthetic process|ribonucleoside monophosphate biosynthetic process|nucleotide biosynthetic process|phosphorylation|cellular biosynthetic process	GO:0000166|GO:0000287|GO:0004749|GO:0005524|GO:0016301|GO:0016740|GO:0046872	nucleotide binding|magnesium ion binding|ribose phosphate diphosphokinase activity|ATP binding|kinase activity|transferase activity|metal ion binding	GO:0005737	cytoplasm	0.64	1	NA	MI:0096(pull down)	1	PUBMED:16606699	1	E.coli	1	1
blr5706	blr7448	BAC50971	BAC52713	Q89ID3	Q89DJ1	30S ribosomal protein S4	ribose-phosphate pyrophosphokinase	GO:0006412|GO:0045903	translation|positive regulation of translational fidelity	GO:0003723|GO:0003735|GO:0019843	RNA binding|structural constituent of ribosome|rRNA binding	GO:0005622|GO:0005840|GO:0015935|GO:0030529	intracellular|ribosome|small ribosomal subunit|ribonucleoprotein complex	GO:0006015|GO:0009156|GO:0009165|GO:0016310|GO:0044249	5-phosphoribose 1-diphosphate biosynthetic process|ribonucleoside monophosphate biosynthetic process|nucleotide biosynthetic process|phosphorylation|cellular biosynthetic process	GO:0000166|GO:0000287|GO:0004749|GO:0005524|GO:0016301|GO:0016740|GO:0046872	nucleotide binding|magnesium ion binding|ribose phosphate diphosphokinase activity|ATP binding|kinase activity|transferase activity|metal ion binding	GO:0005737	cytoplasm	0.59	0.39	0.82	MI:0363(inferred by author)|MI:0676(tandem affinity purification)	2	PUBMED:19402753|PUBMED:15690043	2	E.coli	1	2
bll5719	blr7448	BAC50984	BAC52713	Q89IC0	Q89DJ1	phosphoribosylformylglycinamidine synthetase II	ribose-phosphate pyrophosphokinase	GO:0006164|GO:0006189|GO:0006541|GO:0009156	purine nucleotide biosynthetic process|'de novo' IMP biosynthetic process|glutamine metabolic process|ribonucleoside monophosphate biosynthetic process	GO:0000166|GO:0000287|GO:0004642|GO:0005524|GO:0016874|GO:0046872	nucleotide binding|magnesium ion binding|phosphoribosylformylglycinamidine synthase activity|ATP binding|ligase activity|metal ion binding	GO:0005737	cytoplasm	GO:0006015|GO:0009156|GO:0009165|GO:0016310|GO:0044249	5-phosphoribose 1-diphosphate biosynthetic process|ribonucleoside monophosphate biosynthetic process|nucleotide biosynthetic process|phosphorylation|cellular biosynthetic process	GO:0000166|GO:0000287|GO:0004749|GO:0005524|GO:0016301|GO:0016740|GO:0046872	nucleotide binding|magnesium ion binding|ribose phosphate diphosphokinase activity|ATP binding|kinase activity|transferase activity|metal ion binding	GO:0005737	cytoplasm	1	1	1	MI:0096(pull down)	1	PUBMED:16606699	1	E.coli	1	1
bll5731	blr7448	BAC50996	BAC52713	Q89IA8	Q89DJ1	probable cyanate hydratase (EC 4.2.1.104)	ribose-phosphate pyrophosphokinase	GO:0009439	cyanate metabolic process	GO:0003677|GO:0008824|GO:0016829	DNA binding|cyanate hydratase activity|lyase activity	NA	NA	GO:0006015|GO:0009156|GO:0009165|GO:0016310|GO:0044249	5-phosphoribose 1-diphosphate biosynthetic process|ribonucleoside monophosphate biosynthetic process|nucleotide biosynthetic process|phosphorylation|cellular biosynthetic process	GO:0000166|GO:0000287|GO:0004749|GO:0005524|GO:0016301|GO:0016740|GO:0046872	nucleotide binding|magnesium ion binding|ribose phosphate diphosphokinase activity|ATP binding|kinase activity|transferase activity|metal ion binding	GO:0005737	cytoplasm	0.18	0.42	NA	MI:0096(pull down)	1	PUBMED:16606699	1	E.coli	1	1
blr5775	blr7448	BAC51040	BAC52713	Q89I64	Q89DJ1	putative thioredoxin	ribose-phosphate pyrophosphokinase	GO:0000103|GO:0006457|GO:0006662|GO:0034599|GO:0045454|GO:0055114	sulfate assimilation|protein folding|glycerol ether metabolic process|cellular response to oxidative stress|cell redox homeostasis|oxidation-reduction process	GO:0015035|GO:0016671	protein disulfide oxidoreductase activity|oxidoreductase activity, acting on a sulfur group of donors, disulfide as acceptor	GO:0005737	cytoplasm	GO:0006015|GO:0009156|GO:0009165|GO:0016310|GO:0044249	5-phosphoribose 1-diphosphate biosynthetic process|ribonucleoside monophosphate biosynthetic process|nucleotide biosynthetic process|phosphorylation|cellular biosynthetic process	GO:0000166|GO:0000287|GO:0004749|GO:0005524|GO:0016301|GO:0016740|GO:0046872	nucleotide binding|magnesium ion binding|ribose phosphate diphosphokinase activity|ATP binding|kinase activity|transferase activity|metal ion binding	GO:0005737	cytoplasm	0.45	0.24	1	MI:0096(pull down)	1	PUBMED:16606699	1	E.coli	1	1
bll5945	blr7448	BAC51210	BAC52713	Q89HP5	Q89DJ1	S-adenosylmethionine synthetase	ribose-phosphate pyrophosphokinase	GO:0006556|GO:0006730	S-adenosylmethionine biosynthetic process|one-carbon metabolic process	GO:0000166|GO:0000287|GO:0004478|GO:0005524|GO:0016740|GO:0046872	nucleotide binding|magnesium ion binding|methionine adenosyltransferase activity|ATP binding|transferase activity|metal ion binding	GO:0005737|GO:0005829	cytoplasm|cytosol	GO:0006015|GO:0009156|GO:0009165|GO:0016310|GO:0044249	5-phosphoribose 1-diphosphate biosynthetic process|ribonucleoside monophosphate biosynthetic process|nucleotide biosynthetic process|phosphorylation|cellular biosynthetic process	GO:0000166|GO:0000287|GO:0004749|GO:0005524|GO:0016301|GO:0016740|GO:0046872	nucleotide binding|magnesium ion binding|ribose phosphate diphosphokinase activity|ATP binding|kinase activity|transferase activity|metal ion binding	GO:0005737	cytoplasm	0.36	1	1	MI:0096(pull down)	1	PUBMED:16606699	1	E.coli	1	1
bll6008	blr7448	BAC51273	BAC52713	Q89HI3	Q89DJ1	putative acetyltransferase	ribose-phosphate pyrophosphokinase	NA	NA	NA	NA	NA	NA	GO:0006015|GO:0009156|GO:0009165|GO:0016310|GO:0044249	5-phosphoribose 1-diphosphate biosynthetic process|ribonucleoside monophosphate biosynthetic process|nucleotide biosynthetic process|phosphorylation|cellular biosynthetic process	GO:0000166|GO:0000287|GO:0004749|GO:0005524|GO:0016301|GO:0016740|GO:0046872	nucleotide binding|magnesium ion binding|ribose phosphate diphosphokinase activity|ATP binding|kinase activity|transferase activity|metal ion binding	GO:0005737	cytoplasm	NA	NA	NA	MI:0096(pull down)	1	PUBMED:16606699	1	E.coli	1	1
bll6061	blr7448	BAC51326	BAC52713	P29286	Q89DJ1	transcriptional regulatory protein;Crp family	ribose-phosphate pyrophosphokinase	GO:0006351|GO:0006355|GO:0009399	transcription, DNA-templated|regulation of transcription, DNA-templated|nitrogen fixation	GO:0003677|GO:0003700	DNA binding|transcription factor activity, sequence-specific DNA binding	GO:0005622	intracellular	GO:0006015|GO:0009156|GO:0009165|GO:0016310|GO:0044249	5-phosphoribose 1-diphosphate biosynthetic process|ribonucleoside monophosphate biosynthetic process|nucleotide biosynthetic process|phosphorylation|cellular biosynthetic process	GO:0000166|GO:0000287|GO:0004749|GO:0005524|GO:0016301|GO:0016740|GO:0046872	nucleotide binding|magnesium ion binding|ribose phosphate diphosphokinase activity|ATP binding|kinase activity|transferase activity|metal ion binding	GO:0005737	cytoplasm	0.58	0.42	0.82	MI:0096(pull down)	1	PUBMED:16606699	1	E.coli	1	1
bll6275	blr7448	BAC51540	BAC52713	Q89GS0	Q89DJ1	hypothetical protein	ribose-phosphate pyrophosphokinase	NA	NA	NA	NA	NA	NA	GO:0006015|GO:0009156|GO:0009165|GO:0016310|GO:0044249	5-phosphoribose 1-diphosphate biosynthetic process|ribonucleoside monophosphate biosynthetic process|nucleotide biosynthetic process|phosphorylation|cellular biosynthetic process	GO:0000166|GO:0000287|GO:0004749|GO:0005524|GO:0016301|GO:0016740|GO:0046872	nucleotide binding|magnesium ion binding|ribose phosphate diphosphokinase activity|ATP binding|kinase activity|transferase activity|metal ion binding	GO:0005737	cytoplasm	NA	NA	NA	MI:0096(pull down)	1	PUBMED:16606699	1	E.coli	1	1
blr6519	blr7448	BAC51784	BAC52713	P28894	Q89DJ1	fumarase C	ribose-phosphate pyrophosphokinase	GO:0006099|GO:0006106|GO:0006108|GO:0008152|GO:0051262	tricarboxylic acid cycle|fumarate metabolic process|malate metabolic process|metabolic process|protein tetramerization	GO:0003824|GO:0004333|GO:0016829	catalytic activity|fumarate hydratase activity|lyase activity	GO:0005737|GO:0005829|GO:0045239	cytoplasm|cytosol|tricarboxylic acid cycle enzyme complex	GO:0006015|GO:0009156|GO:0009165|GO:0016310|GO:0044249	5-phosphoribose 1-diphosphate biosynthetic process|ribonucleoside monophosphate biosynthetic process|nucleotide biosynthetic process|phosphorylation|cellular biosynthetic process	GO:0000166|GO:0000287|GO:0004749|GO:0005524|GO:0016301|GO:0016740|GO:0046872	nucleotide binding|magnesium ion binding|ribose phosphate diphosphokinase activity|ATP binding|kinase activity|transferase activity|metal ion binding	GO:0005737	cytoplasm	0.64	0.66	1	MI:0096(pull down)	1	PUBMED:16606699	1	E.coli	1	1
bll6591	blr7448	BAC51856	BAC52713	Q89FV8	Q89DJ1	DNA ligase	ribose-phosphate pyrophosphokinase	GO:0006259|GO:0006260|GO:0006281|GO:0006288|GO:0006974	DNA metabolic process|DNA replication|DNA repair|base-excision repair, DNA ligation|cellular response to DNA damage stimulus	GO:0003911|GO:0016874|GO:0046872	DNA ligase (NAD+) activity|ligase activity|metal ion binding	GO:0005829	cytosol	GO:0006015|GO:0009156|GO:0009165|GO:0016310|GO:0044249	5-phosphoribose 1-diphosphate biosynthetic process|ribonucleoside monophosphate biosynthetic process|nucleotide biosynthetic process|phosphorylation|cellular biosynthetic process	GO:0000166|GO:0000287|GO:0004749|GO:0005524|GO:0016301|GO:0016740|GO:0046872	nucleotide binding|magnesium ion binding|ribose phosphate diphosphokinase activity|ATP binding|kinase activity|transferase activity|metal ion binding	GO:0005737	cytoplasm	0.49	1	0.35	MI:0363(inferred by author)|MI:0676(tandem affinity purification)	2	PUBMED:19402753	1	E.coli	1	1
bll6610	blr7448	BAC51875	BAC52713	Q89FT9	Q89DJ1	S-adenosyl-methyltransferase	ribose-phosphate pyrophosphokinase	GO:0006364|GO:0032259|GO:0070475	rRNA processing|methylation|rRNA base methylation	GO:0008168|GO:0016740|GO:0071424	methyltransferase activity|transferase activity|rRNA (cytosine-N4-)-methyltransferase activity	GO:0005737	cytoplasm	GO:0006015|GO:0009156|GO:0009165|GO:0016310|GO:0044249	5-phosphoribose 1-diphosphate biosynthetic process|ribonucleoside monophosphate biosynthetic process|nucleotide biosynthetic process|phosphorylation|cellular biosynthetic process	GO:0000166|GO:0000287|GO:0004749|GO:0005524|GO:0016301|GO:0016740|GO:0046872	nucleotide binding|magnesium ion binding|ribose phosphate diphosphokinase activity|ATP binding|kinase activity|transferase activity|metal ion binding	GO:0005737	cytoplasm	0.36	1	1	MI:0096(pull down)	1	PUBMED:16606699	1	E.coli	1	1
blr6651	blr7448	BAC51916	BAC52713	Q89FP8	Q89DJ1	two-component response regulator	ribose-phosphate pyrophosphokinase	GO:0000160|GO:0006351|GO:0006355	phosphorelay signal transduction system|transcription, DNA-templated|regulation of transcription, DNA-templated	GO:0003677	DNA binding	GO:0005622	intracellular	GO:0006015|GO:0009156|GO:0009165|GO:0016310|GO:0044249	5-phosphoribose 1-diphosphate biosynthetic process|ribonucleoside monophosphate biosynthetic process|nucleotide biosynthetic process|phosphorylation|cellular biosynthetic process	GO:0000166|GO:0000287|GO:0004749|GO:0005524|GO:0016301|GO:0016740|GO:0046872	nucleotide binding|magnesium ion binding|ribose phosphate diphosphokinase activity|ATP binding|kinase activity|transferase activity|metal ion binding	GO:0005737	cytoplasm	0.58	0.42	0.82	MI:0096(pull down)	1	PUBMED:16606699	1	E.coli	1	1
blr6759	blr7448	BAC52024	BAC52713	Q89FE2	Q89DJ1	6-phosphogluconate dehydrogenase	ribose-phosphate pyrophosphokinase	GO:0006098|GO:0055114	pentose-phosphate shunt|oxidation-reduction process	GO:0004616|GO:0016491	phosphogluconate dehydrogenase (decarboxylating) activity|oxidoreductase activity	NA	NA	GO:0006015|GO:0009156|GO:0009165|GO:0016310|GO:0044249	5-phosphoribose 1-diphosphate biosynthetic process|ribonucleoside monophosphate biosynthetic process|nucleotide biosynthetic process|phosphorylation|cellular biosynthetic process	GO:0000166|GO:0000287|GO:0004749|GO:0005524|GO:0016301|GO:0016740|GO:0046872	nucleotide binding|magnesium ion binding|ribose phosphate diphosphokinase activity|ATP binding|kinase activity|transferase activity|metal ion binding	GO:0005737	cytoplasm	0.45	0.45	NA	Negative Genetic	1	PUBMED:21623372	1	S.cerevisiae	1	1
blr6978	blr7448	BAC52243	BAC52713	P35863	Q89DJ1	chaperonin	ribose-phosphate pyrophosphokinase	GO:0006457	protein folding	GO:0005524	ATP binding	GO:0005737	cytoplasm	GO:0006015|GO:0009156|GO:0009165|GO:0016310|GO:0044249	5-phosphoribose 1-diphosphate biosynthetic process|ribonucleoside monophosphate biosynthetic process|nucleotide biosynthetic process|phosphorylation|cellular biosynthetic process	GO:0000166|GO:0000287|GO:0004749|GO:0005524|GO:0016301|GO:0016740|GO:0046872	nucleotide binding|magnesium ion binding|ribose phosphate diphosphokinase activity|ATP binding|kinase activity|transferase activity|metal ion binding	GO:0005737	cytoplasm	0.3	1	1	MI:0363(inferred by author)|MI:0676(tandem affinity purification)	2	PUBMED:19402753	1	E.coli	1	1
blr6979	blr7448	BAC52244	BAC52713	P35861	Q89DJ1	chaperonin	ribose-phosphate pyrophosphokinase	GO:0006457|GO:0042026	protein folding|protein refolding	GO:0000166|GO:0005524|GO:0051082	nucleotide binding|ATP binding|unfolded protein binding	GO:0005737	cytoplasm	GO:0006015|GO:0009156|GO:0009165|GO:0016310|GO:0044249	5-phosphoribose 1-diphosphate biosynthetic process|ribonucleoside monophosphate biosynthetic process|nucleotide biosynthetic process|phosphorylation|cellular biosynthetic process	GO:0000166|GO:0000287|GO:0004749|GO:0005524|GO:0016301|GO:0016740|GO:0046872	nucleotide binding|magnesium ion binding|ribose phosphate diphosphokinase activity|ATP binding|kinase activity|transferase activity|metal ion binding	GO:0005737	cytoplasm	0.3	1	1	MI:0096(pull down)|MI:0363(inferred by author)|MI:0676(tandem affinity purification)	3	PUBMED:16606699|PUBMED:19402753|PUBMED:15690043	3	E.coli	1	3
blr7336	blr7448	BAC52601	BAC52713	Q89DV1	Q89DJ1	pseudouridine synthase homolog	ribose-phosphate pyrophosphokinase	GO:0000455|GO:0001522|GO:0009451	enzyme-directed rRNA pseudouridine synthesis|pseudouridine synthesis|RNA modification	GO:0003723|GO:0009982|GO:0016853|GO:0019239	RNA binding|pseudouridine synthase activity|isomerase activity|deaminase activity	GO:0005829	cytosol	GO:0006015|GO:0009156|GO:0009165|GO:0016310|GO:0044249	5-phosphoribose 1-diphosphate biosynthetic process|ribonucleoside monophosphate biosynthetic process|nucleotide biosynthetic process|phosphorylation|cellular biosynthetic process	GO:0000166|GO:0000287|GO:0004749|GO:0005524|GO:0016301|GO:0016740|GO:0046872	nucleotide binding|magnesium ion binding|ribose phosphate diphosphokinase activity|ATP binding|kinase activity|transferase activity|metal ion binding	GO:0005737	cytoplasm	0.33	0.39	0.35	MI:0096(pull down)	1	PUBMED:16606699	1	E.coli	1	1
blr7378	blr7448	BAC52643	BAC52713	Q89DR1	Q89DJ1	transcription elongation factor	ribose-phosphate pyrophosphokinase	GO:0006351|GO:0006355|GO:0032784	transcription, DNA-templated|regulation of transcription, DNA-templated|regulation of DNA-templated transcription, elongation	GO:0003677|GO:0070063	DNA binding|RNA polymerase binding	NA	NA	GO:0006015|GO:0009156|GO:0009165|GO:0016310|GO:0044249	5-phosphoribose 1-diphosphate biosynthetic process|ribonucleoside monophosphate biosynthetic process|nucleotide biosynthetic process|phosphorylation|cellular biosynthetic process	GO:0000166|GO:0000287|GO:0004749|GO:0005524|GO:0016301|GO:0016740|GO:0046872	nucleotide binding|magnesium ion binding|ribose phosphate diphosphokinase activity|ATP binding|kinase activity|transferase activity|metal ion binding	GO:0005737	cytoplasm	0.58	0.42	NA	MI:0096(pull down)	1	PUBMED:16606699	1	E.coli	1	1
bll7440	blr7448	BAC52705	BAC52713	Q89DJ9	Q89DJ1	peptidyl-tRNA hydrolase	ribose-phosphate pyrophosphokinase	GO:0006412	translation	GO:0004045|GO:0016787	aminoacyl-tRNA hydrolase activity|hydrolase activity	GO:0005737	cytoplasm	GO:0006015|GO:0009156|GO:0009165|GO:0016310|GO:0044249	5-phosphoribose 1-diphosphate biosynthetic process|ribonucleoside monophosphate biosynthetic process|nucleotide biosynthetic process|phosphorylation|cellular biosynthetic process	GO:0000166|GO:0000287|GO:0004749|GO:0005524|GO:0016301|GO:0016740|GO:0046872	nucleotide binding|magnesium ion binding|ribose phosphate diphosphokinase activity|ATP binding|kinase activity|transferase activity|metal ion binding	GO:0005737	cytoplasm	0.59	0.49	1	MI:0096(pull down)	1	PUBMED:16606699	1	E.coli	1	1
blr7448	blr7448	BAC52713	BAC52713	Q89DJ1	Q89DJ1	ribose-phosphate pyrophosphokinase	ribose-phosphate pyrophosphokinase	GO:0006015|GO:0009156|GO:0009165|GO:0016310|GO:0044249	5-phosphoribose 1-diphosphate biosynthetic process|ribonucleoside monophosphate biosynthetic process|nucleotide biosynthetic process|phosphorylation|cellular biosynthetic process	GO:0000166|GO:0000287|GO:0004749|GO:0005524|GO:0016301|GO:0016740|GO:0046872	nucleotide binding|magnesium ion binding|ribose phosphate diphosphokinase activity|ATP binding|kinase activity|transferase activity|metal ion binding	GO:0005737	cytoplasm	GO:0006015|GO:0009156|GO:0009165|GO:0016310|GO:0044249	5-phosphoribose 1-diphosphate biosynthetic process|ribonucleoside monophosphate biosynthetic process|nucleotide biosynthetic process|phosphorylation|cellular biosynthetic process	GO:0000166|GO:0000287|GO:0004749|GO:0005524|GO:0016301|GO:0016740|GO:0046872	nucleotide binding|magnesium ion binding|ribose phosphate diphosphokinase activity|ATP binding|kinase activity|transferase activity|metal ion binding	GO:0005737	cytoplasm	1	1	1	MI:0018(two hybrid)|MI:0111(dihydrofolate reductase reconstruction)|MI:0397(two hybrid array)|MI:0398(two hybrid pooling approach)|PCA	5	PUBMED:14605208|PUBMED:16189514|PUBMED:25416956|PUBMED:18467557|PUBMED:19123269	5	D.melanogaster|H.sapiens|S.cerevisiae|C.elegans	4	20
bll0290	blr7454	BAC45555	BAC52719	Q89XL8	Q89DI5	hypothetical low temperature-induced protein	delta 1-pyrroline-5-carboxylate reductase	GO:0006879|GO:0006950|GO:0055114	cellular iron ion homeostasis|response to stress|oxidation-reduction process	GO:0008199	ferric iron binding	GO:0005623	cell	GO:0006561|GO:0008652|GO:0055114|GO:0055129	proline biosynthetic process|cellular amino acid biosynthetic process|oxidation-reduction process|L-proline biosynthetic process	GO:0004735|GO:0016491	pyrroline-5-carboxylate reductase activity|oxidoreductase activity	GO:0005737	cytoplasm	1	0.18	0.65	MI:0363(inferred by author)|MI:0676(tandem affinity purification)	2	PUBMED:19402753	1	E.coli	1	1
bll0456	blr7454	BAC45721	BAC52719	Q89X59	Q89DI5	malate dehydrogenase	delta 1-pyrroline-5-carboxylate reductase	GO:0005975|GO:0006099|GO:0006108|GO:0019752|GO:0055114	carbohydrate metabolic process|tricarboxylic acid cycle|malate metabolic process|carboxylic acid metabolic process|oxidation-reduction process	GO:0003824|GO:0016491|GO:0016616|GO:0030060	catalytic activity|oxidoreductase activity|oxidoreductase activity, acting on the CH-OH group of donors, NAD or NADP as acceptor|L-malate dehydrogenase activity	NA	NA	GO:0006561|GO:0008652|GO:0055114|GO:0055129	proline biosynthetic process|cellular amino acid biosynthetic process|oxidation-reduction process|L-proline biosynthetic process	GO:0004735|GO:0016491	pyrroline-5-carboxylate reductase activity|oxidoreductase activity	GO:0005737	cytoplasm	1	1	NA	MI:0363(inferred by author)|MI:0676(tandem affinity purification)	2	PUBMED:19402753	1	E.coli	1	1
blr0482	blr7454	BAC45747	BAC52719	Q89X40	Q89DI5	30S ribosomal protein S16	delta 1-pyrroline-5-carboxylate reductase	GO:0006412	translation	GO:0003735	structural constituent of ribosome	GO:0005622|GO:0005840|GO:0030529	intracellular|ribosome|ribonucleoprotein complex	GO:0006561|GO:0008652|GO:0055114|GO:0055129	proline biosynthetic process|cellular amino acid biosynthetic process|oxidation-reduction process|L-proline biosynthetic process	GO:0004735|GO:0016491	pyrroline-5-carboxylate reductase activity|oxidoreductase activity	GO:0005737	cytoplasm	0.4	0.25	0.82	MI:0363(inferred by author)|MI:0676(tandem affinity purification)	2	PUBMED:19402753	1	E.coli	1	1
blr0637	blr7454	BAC45902	BAC52719	Q89WP1	Q89DI5	hypothetical protein	delta 1-pyrroline-5-carboxylate reductase	GO:0006468|GO:0006470|GO:0016310	protein phosphorylation|protein dephosphorylation|phosphorylation	GO:0000166|GO:0004674|GO:0005524|GO:0016301|GO:0016740|GO:0016772|GO:0016776|GO:0043531	nucleotide binding|protein serine/threonine kinase activity|ATP binding|kinase activity|transferase activity|transferase activity, transferring phosphorus-containing groups|phosphotransferase activity, phosphate group as acceptor|ADP binding	NA	NA	GO:0006561|GO:0008652|GO:0055114|GO:0055129	proline biosynthetic process|cellular amino acid biosynthetic process|oxidation-reduction process|L-proline biosynthetic process	GO:0004735|GO:0016491	pyrroline-5-carboxylate reductase activity|oxidoreductase activity	GO:0005737	cytoplasm	0.35	0.45	NA	MI:0096(pull down)	1	PUBMED:16606699	1	E.coli	1	1
blr0678	blr7454	BAC45944	BAC52719	P94317	Q89DI5	heat shock protein 70	delta 1-pyrroline-5-carboxylate reductase	GO:0006457	protein folding	GO:0000166|GO:0005524|GO:0051082	nucleotide binding|ATP binding|unfolded protein binding	NA	NA	GO:0006561|GO:0008652|GO:0055114|GO:0055129	proline biosynthetic process|cellular amino acid biosynthetic process|oxidation-reduction process|L-proline biosynthetic process	GO:0004735|GO:0016491	pyrroline-5-carboxylate reductase activity|oxidoreductase activity	GO:0005737	cytoplasm	0.27	0.34	NA	MI:0676(tandem affinity purification)	1	PUBMED:19536198	1	S.cerevisiae	1	1
blr0740	blr7454	BAC46005	BAC52719	Q89WF0	Q89DI5	30S ribosomal protein S1	delta 1-pyrroline-5-carboxylate reductase	GO:0006412	translation	GO:0003676|GO:0003723|GO:0003735	nucleic acid binding|RNA binding|structural constituent of ribosome	GO:0005840|GO:0030529	ribosome|ribonucleoprotein complex	GO:0006561|GO:0008652|GO:0055114|GO:0055129	proline biosynthetic process|cellular amino acid biosynthetic process|oxidation-reduction process|L-proline biosynthetic process	GO:0004735|GO:0016491	pyrroline-5-carboxylate reductase activity|oxidoreductase activity	GO:0005737	cytoplasm	0.4	0.33	0.52	MI:0363(inferred by author)|MI:0676(tandem affinity purification)	2	PUBMED:19402753	1	E.coli	1	1
blr0770	blr7454	BAC46035	BAC52719	Q89WC2	Q89DI5	3-oxoacyl-[acyl-carrier-protein] synthase I	delta 1-pyrroline-5-carboxylate reductase	GO:0008152	metabolic process	GO:0003824|GO:0004315|GO:0016740|GO:0016746	catalytic activity|3-oxoacyl-[acyl-carrier-protein] synthase activity|transferase activity|transferase activity, transferring acyl groups	NA	NA	GO:0006561|GO:0008652|GO:0055114|GO:0055129	proline biosynthetic process|cellular amino acid biosynthetic process|oxidation-reduction process|L-proline biosynthetic process	GO:0004735|GO:0016491	pyrroline-5-carboxylate reductase activity|oxidoreductase activity	GO:0005737	cytoplasm	0.6	0.58	NA	MI:0363(inferred by author)|MI:0676(tandem affinity purification)	2	PUBMED:19402753	1	E.coli	1	1
bll0829	blr7454	BAC46094	BAC52719	Q89W64	Q89DI5	DNA polymerase III beta chain	delta 1-pyrroline-5-carboxylate reductase	GO:0006260|GO:0071897|GO:0090305	DNA replication|DNA biosynthetic process|nucleic acid phosphodiester bond hydrolysis	GO:0003677|GO:0003887|GO:0008408|GO:0016740|GO:0016779	DNA binding|DNA-directed DNA polymerase activity|3'-5' exonuclease activity|transferase activity|nucleotidyltransferase activity	GO:0005737|GO:0009360	cytoplasm|DNA polymerase III complex	GO:0006561|GO:0008652|GO:0055114|GO:0055129	proline biosynthetic process|cellular amino acid biosynthetic process|oxidation-reduction process|L-proline biosynthetic process	GO:0004735|GO:0016491	pyrroline-5-carboxylate reductase activity|oxidoreductase activity	GO:0005737	cytoplasm	0.35	0.45	1	MI:0363(inferred by author)|MI:0676(tandem affinity purification)	2	PUBMED:19402753	1	E.coli	1	1
blr1094	blr7454	BAC46359	BAC52719	Q89VF2	Q89DI5	phosphate ABC transporter ATP-binding protein	delta 1-pyrroline-5-carboxylate reductase	GO:0006810|GO:0006817|GO:0008152|GO:0035435	transport|phosphate ion transport|metabolic process|phosphate ion transmembrane transport	GO:0000166|GO:0005315|GO:0005524|GO:0015415|GO:0016787|GO:0016887	nucleotide binding|inorganic phosphate transmembrane transporter activity|ATP binding|phosphate ion transmembrane-transporting ATPase activity|hydrolase activity|ATPase activity	GO:0005886|GO:0016020|GO:0043190	plasma membrane|membrane|ATP-binding cassette (ABC) transporter complex	GO:0006561|GO:0008652|GO:0055114|GO:0055129	proline biosynthetic process|cellular amino acid biosynthetic process|oxidation-reduction process|L-proline biosynthetic process	GO:0004735|GO:0016491	pyrroline-5-carboxylate reductase activity|oxidoreductase activity	GO:0005737	cytoplasm	0.6	0.44	0.56	PCA	1	PUBMED:23831759	1	S.cerevisiae	1	1
bll1475	blr7454	BAC46740	BAC52719	Q89UE2	Q89DI5	NodQ bifunctional enzyme	delta 1-pyrroline-5-carboxylate reductase	GO:0000103|GO:0006412|GO:0006790|GO:0016310	sulfate assimilation|translation|sulfur compound metabolic process|phosphorylation	GO:0000166|GO:0003924|GO:0004020|GO:0005524|GO:0005525|GO:0016301|GO:0016740|GO:0016779	nucleotide binding|GTPase activity|adenylylsulfate kinase activity|ATP binding|GTP binding|kinase activity|transferase activity|nucleotidyltransferase activity	GO:0005622	intracellular	GO:0006561|GO:0008652|GO:0055114|GO:0055129	proline biosynthetic process|cellular amino acid biosynthetic process|oxidation-reduction process|L-proline biosynthetic process	GO:0004735|GO:0016491	pyrroline-5-carboxylate reductase activity|oxidoreductase activity	GO:0005737	cytoplasm	0.4	0.45	0.82	MI:0676(tandem affinity purification)	1	PUBMED:16429126	1	S.cerevisiae	1	1
blr1534	blr7454	BAC46799	BAC52719	Q89U83	Q89DI5	hypothetical protein	delta 1-pyrroline-5-carboxylate reductase	GO:0006351|GO:0006355	transcription, DNA-templated|regulation of transcription, DNA-templated	GO:0003677	DNA binding	GO:0005737|GO:0005739	cytoplasm|mitochondrion	GO:0006561|GO:0008652|GO:0055114|GO:0055129	proline biosynthetic process|cellular amino acid biosynthetic process|oxidation-reduction process|L-proline biosynthetic process	GO:0004735|GO:0016491	pyrroline-5-carboxylate reductase activity|oxidoreductase activity	GO:0005737	cytoplasm	0.4	0.3	1	MI:0363(inferred by author)|MI:0676(tandem affinity purification)	2	PUBMED:19402753	1	E.coli	1	1
bll1777	blr7454	BAC47042	BAC52719	H7C7V2	Q89DI5	alkyl hydroperoxide reductase	delta 1-pyrroline-5-carboxylate reductase	GO:0055114|GO:0098869	oxidation-reduction process|cellular oxidant detoxification	GO:0016209|GO:0016491	antioxidant activity|oxidoreductase activity	NA	NA	GO:0006561|GO:0008652|GO:0055114|GO:0055129	proline biosynthetic process|cellular amino acid biosynthetic process|oxidation-reduction process|L-proline biosynthetic process	GO:0004735|GO:0016491	pyrroline-5-carboxylate reductase activity|oxidoreductase activity	GO:0005737	cytoplasm	1	1	NA	MI:0363(inferred by author)|MI:0676(tandem affinity purification)	2	PUBMED:19402753	1	E.coli	1	1
bll4122	blr7454	BAC49387	BAC52719	Q89MS0	Q89DI5	polyphosphate kinase	delta 1-pyrroline-5-carboxylate reductase	GO:0006799|GO:0016310	polyphosphate biosynthetic process|phosphorylation	GO:0000166|GO:0005524|GO:0008976|GO:0016301|GO:0016740	nucleotide binding|ATP binding|polyphosphate kinase activity|kinase activity|transferase activity	GO:0009358	polyphosphate kinase complex	GO:0006561|GO:0008652|GO:0055114|GO:0055129	proline biosynthetic process|cellular amino acid biosynthetic process|oxidation-reduction process|L-proline biosynthetic process	GO:0004735|GO:0016491	pyrroline-5-carboxylate reductase activity|oxidoreductase activity	GO:0005737	cytoplasm	0.35	0.45	0.2	MI:0363(inferred by author)|MI:0676(tandem affinity purification)	2	PUBMED:19402753	1	E.coli	1	1
bll4696	blr7454	BAC49961	BAC52719	Q89L52	Q89DI5	DNA gyrase subunit A	delta 1-pyrroline-5-carboxylate reductase	GO:0006259|GO:0006261|GO:0006265|GO:0007059	DNA metabolic process|DNA-dependent DNA replication|DNA topological change|chromosome segregation	GO:0000166|GO:0003677|GO:0003916|GO:0003918|GO:0005524|GO:0016853	nucleotide binding|DNA binding|DNA topoisomerase activity|DNA topoisomerase type II (ATP-hydrolyzing) activity|ATP binding|isomerase activity	GO:0005694|GO:0005737|GO:0009295	chromosome|cytoplasm|nucleoid	GO:0006561|GO:0008652|GO:0055114|GO:0055129	proline biosynthetic process|cellular amino acid biosynthetic process|oxidation-reduction process|L-proline biosynthetic process	GO:0004735|GO:0016491	pyrroline-5-carboxylate reductase activity|oxidoreductase activity	GO:0005737	cytoplasm	0.39	0.34	1	MI:0363(inferred by author)	1	PUBMED:19402753	1	E.coli	1	1
bll4794	blr7454	BAC50059	BAC52719	Q89KV6	Q89DI5	enolase	delta 1-pyrroline-5-carboxylate reductase	GO:0006096	glycolytic process	GO:0000287|GO:0004634|GO:0016829|GO:0046872	magnesium ion binding|phosphopyruvate hydratase activity|lyase activity|metal ion binding	GO:0000015|GO:0005576|GO:0005737|GO:0009986	phosphopyruvate hydratase complex|extracellular region|cytoplasm|cell surface	GO:0006561|GO:0008652|GO:0055114|GO:0055129	proline biosynthetic process|cellular amino acid biosynthetic process|oxidation-reduction process|L-proline biosynthetic process	GO:0004735|GO:0016491	pyrroline-5-carboxylate reductase activity|oxidoreductase activity	GO:0005737	cytoplasm	0.29	0.33	1	MI:0363(inferred by author)|MI:0676(tandem affinity purification)	2	PUBMED:19402753	1	E.coli	1	1
bll4945	blr7454	BAC50210	BAC52719	Q89KG0	Q89DI5	trigger factor	delta 1-pyrroline-5-carboxylate reductase	GO:0000413|GO:0006457|GO:0007049|GO:0008152|GO:0015031|GO:0051301	protein peptidyl-prolyl isomerization|protein folding|cell cycle|metabolic process|protein transport|cell division	GO:0003755|GO:0016853	peptidyl-prolyl cis-trans isomerase activity|isomerase activity	GO:0005737	cytoplasm	GO:0006561|GO:0008652|GO:0055114|GO:0055129	proline biosynthetic process|cellular amino acid biosynthetic process|oxidation-reduction process|L-proline biosynthetic process	GO:0004735|GO:0016491	pyrroline-5-carboxylate reductase activity|oxidoreductase activity	GO:0005737	cytoplasm	0.6	0.31	1	MI:0363(inferred by author)|MI:0676(tandem affinity purification)	2	PUBMED:19402753	1	E.coli	1	1
bll5386	blr7454	BAC50651	BAC52719	Q89J98	Q89DI5	30S ribosomal protein S8	delta 1-pyrroline-5-carboxylate reductase	GO:0006412	translation	GO:0003723|GO:0003735|GO:0019843	RNA binding|structural constituent of ribosome|rRNA binding	GO:0005840|GO:0030529	ribosome|ribonucleoprotein complex	GO:0006561|GO:0008652|GO:0055114|GO:0055129	proline biosynthetic process|cellular amino acid biosynthetic process|oxidation-reduction process|L-proline biosynthetic process	GO:0004735|GO:0016491	pyrroline-5-carboxylate reductase activity|oxidoreductase activity	GO:0005737	cytoplasm	0.4	0.29	0.52	MI:0363(inferred by author)|MI:0676(tandem affinity purification)	2	PUBMED:19402753	1	E.coli	1	1
bll5387	blr7454	BAC50652	BAC52719	Q89J97	Q89DI5	30S ribosomal protein S14	delta 1-pyrroline-5-carboxylate reductase	GO:0006412	translation	GO:0003723|GO:0003735|GO:0019843	RNA binding|structural constituent of ribosome|rRNA binding	GO:0005622|GO:0005840|GO:0015935|GO:0030529	intracellular|ribosome|small ribosomal subunit|ribonucleoprotein complex	GO:0006561|GO:0008652|GO:0055114|GO:0055129	proline biosynthetic process|cellular amino acid biosynthetic process|oxidation-reduction process|L-proline biosynthetic process	GO:0004735|GO:0016491	pyrroline-5-carboxylate reductase activity|oxidoreductase activity	GO:0005737	cytoplasm	0.4	0.29	0.82	MI:0363(inferred by author)|MI:0676(tandem affinity purification)	2	PUBMED:19402753	1	E.coli	1	1
bll5388	blr7454	BAC50653	BAC52719	Q89J96	Q89DI5	50S ribosomal protein L5	delta 1-pyrroline-5-carboxylate reductase	GO:0000027|GO:0006412	ribosomal large subunit assembly|translation	GO:0000049|GO:0003723|GO:0003735|GO:0019843	tRNA binding|RNA binding|structural constituent of ribosome|rRNA binding	GO:0005622|GO:0005840|GO:0022625|GO:0030529	intracellular|ribosome|cytosolic large ribosomal subunit|ribonucleoprotein complex	GO:0006561|GO:0008652|GO:0055114|GO:0055129	proline biosynthetic process|cellular amino acid biosynthetic process|oxidation-reduction process|L-proline biosynthetic process	GO:0004735|GO:0016491	pyrroline-5-carboxylate reductase activity|oxidoreductase activity	GO:0005737	cytoplasm	0.4	0.29	0.82	MI:0363(inferred by author)|MI:0676(tandem affinity purification)	2	PUBMED:19402753	1	E.coli	1	1
bll5389	blr7454	BAC50654	BAC52719	Q89J95	Q89DI5	50S ribosomal protein L24	delta 1-pyrroline-5-carboxylate reductase	GO:0006412	translation	GO:0003723|GO:0003735|GO:0019843	RNA binding|structural constituent of ribosome|rRNA binding	GO:0005622|GO:0005840|GO:0022625|GO:0030529	intracellular|ribosome|cytosolic large ribosomal subunit|ribonucleoprotein complex	GO:0006561|GO:0008652|GO:0055114|GO:0055129	proline biosynthetic process|cellular amino acid biosynthetic process|oxidation-reduction process|L-proline biosynthetic process	GO:0004735|GO:0016491	pyrroline-5-carboxylate reductase activity|oxidoreductase activity	GO:0005737	cytoplasm	0.4	0.29	0.82	MI:0363(inferred by author)|MI:0676(tandem affinity purification)	2	PUBMED:19402753	1	E.coli	1	1
bll5401	blr7454	BAC50666	BAC52719	Q89J83	Q89DI5	30S ribosomal protein S10	delta 1-pyrroline-5-carboxylate reductase	GO:0006412	translation	GO:0000049|GO:0003723|GO:0003735	tRNA binding|RNA binding|structural constituent of ribosome	GO:0005622|GO:0005840|GO:0030529	intracellular|ribosome|ribonucleoprotein complex	GO:0006561|GO:0008652|GO:0055114|GO:0055129	proline biosynthetic process|cellular amino acid biosynthetic process|oxidation-reduction process|L-proline biosynthetic process	GO:0004735|GO:0016491	pyrroline-5-carboxylate reductase activity|oxidoreductase activity	GO:0005737	cytoplasm	0.4	0.29	0.82	MI:0363(inferred by author)|MI:0676(tandem affinity purification)	2	PUBMED:19402753	1	E.coli	1	1
bll5402	blr7454	BAC50667	BAC52719	Q89J82	Q89DI5	elongation factor TU	delta 1-pyrroline-5-carboxylate reductase	GO:0006412|GO:0006414	translation|translational elongation	GO:0000166|GO:0003746|GO:0003924|GO:0005525	nucleotide binding|translation elongation factor activity|GTPase activity|GTP binding	GO:0005622|GO:0005737	intracellular|cytoplasm	GO:0006561|GO:0008652|GO:0055114|GO:0055129	proline biosynthetic process|cellular amino acid biosynthetic process|oxidation-reduction process|L-proline biosynthetic process	GO:0004735|GO:0016491	pyrroline-5-carboxylate reductase activity|oxidoreductase activity	GO:0005737	cytoplasm	0.4	0.34	1	MI:0363(inferred by author)	1	PUBMED:19402753	1	E.coli	1	1
bll5412	blr7454	BAC50677	BAC52719	Q89J72	Q89DI5	50S ribosomal Protein L10	delta 1-pyrroline-5-carboxylate reductase	GO:0006412|GO:0042254	translation|ribosome biogenesis	GO:0003723|GO:0019843|GO:0070180	RNA binding|rRNA binding|large ribosomal subunit rRNA binding	GO:0005622|GO:0005840|GO:0030529	intracellular|ribosome|ribonucleoprotein complex	GO:0006561|GO:0008652|GO:0055114|GO:0055129	proline biosynthetic process|cellular amino acid biosynthetic process|oxidation-reduction process|L-proline biosynthetic process	GO:0004735|GO:0016491	pyrroline-5-carboxylate reductase activity|oxidoreductase activity	GO:0005737	cytoplasm	0.4	0.29	0.82	MI:0363(inferred by author)|MI:0676(tandem affinity purification)	2	PUBMED:19402753	1	E.coli	1	1
bll5415	blr7454	BAC50680	BAC52719	Q89J69	Q89DI5	50S ribosomal Protein L11	delta 1-pyrroline-5-carboxylate reductase	GO:0000027|GO:0006412	ribosomal large subunit assembly|translation	GO:0003723|GO:0003735|GO:0019843|GO:0070180	RNA binding|structural constituent of ribosome|rRNA binding|large ribosomal subunit rRNA binding	GO:0005840|GO:0022625|GO:0030529	ribosome|cytosolic large ribosomal subunit|ribonucleoprotein complex	GO:0006561|GO:0008652|GO:0055114|GO:0055129	proline biosynthetic process|cellular amino acid biosynthetic process|oxidation-reduction process|L-proline biosynthetic process	GO:0004735|GO:0016491	pyrroline-5-carboxylate reductase activity|oxidoreductase activity	GO:0005737	cytoplasm	0.4	0.29	0.52	MI:0363(inferred by author)|MI:0676(tandem affinity purification)	2	PUBMED:19402753	1	E.coli	1	1
bll5607	blr7454	BAC50872	BAC52719	Q89IM7	Q89DI5	glutathione S-transferase	delta 1-pyrroline-5-carboxylate reductase	GO:0006749	glutathione metabolic process	GO:0004364|GO:0016740	glutathione transferase activity|transferase activity	GO:0005737	cytoplasm	GO:0006561|GO:0008652|GO:0055114|GO:0055129	proline biosynthetic process|cellular amino acid biosynthetic process|oxidation-reduction process|L-proline biosynthetic process	GO:0004735|GO:0016491	pyrroline-5-carboxylate reductase activity|oxidoreductase activity	GO:0005737	cytoplasm	0.29	0.45	1	Phenotypic Suppression	1	PUBMED:12620851	1	S.cerevisiae	1	1
bll5834	blr7454	BAC51099	BAC52719	Q89I05	Q89DI5	dnaK deletion suppressor protein	delta 1-pyrroline-5-carboxylate reductase	GO:0010468	regulation of gene expression	GO:0008270|GO:0046872	zinc ion binding|metal ion binding	GO:0005737	cytoplasm	GO:0006561|GO:0008652|GO:0055114|GO:0055129	proline biosynthetic process|cellular amino acid biosynthetic process|oxidation-reduction process|L-proline biosynthetic process	GO:0004735|GO:0016491	pyrroline-5-carboxylate reductase activity|oxidoreductase activity	GO:0005737	cytoplasm	0.31	0.33	1	MI:0363(inferred by author)|MI:0676(tandem affinity purification)	2	PUBMED:19402753	1	E.coli	1	1
bll7181	blr7454	BAC52446	BAC52719	Q89EA6	Q89DI5	hypothetical protein	delta 1-pyrroline-5-carboxylate reductase	GO:0006476	protein deacetylation	GO:0008270|GO:0016787|GO:0034979|GO:0046872|GO:0070403	zinc ion binding|hydrolase activity|NAD-dependent protein deacetylase activity|metal ion binding|NAD+ binding	GO:0005737	cytoplasm	GO:0006561|GO:0008652|GO:0055114|GO:0055129	proline biosynthetic process|cellular amino acid biosynthetic process|oxidation-reduction process|L-proline biosynthetic process	GO:0004735|GO:0016491	pyrroline-5-carboxylate reductase activity|oxidoreductase activity	GO:0005737	cytoplasm	0.2	0.44	1	MI:0007(anti tag coimmunoprecipitation)	1	PUBMED:25525879	1	H.sapiens	1	1
blr7454	blr7454	BAC52719	BAC52719	Q89DI5	Q89DI5	delta 1-pyrroline-5-carboxylate reductase	delta 1-pyrroline-5-carboxylate reductase	GO:0006561|GO:0008652|GO:0055114|GO:0055129	proline biosynthetic process|cellular amino acid biosynthetic process|oxidation-reduction process|L-proline biosynthetic process	GO:0004735|GO:0016491	pyrroline-5-carboxylate reductase activity|oxidoreductase activity	GO:0005737	cytoplasm	GO:0006561|GO:0008652|GO:0055114|GO:0055129	proline biosynthetic process|cellular amino acid biosynthetic process|oxidation-reduction process|L-proline biosynthetic process	GO:0004735|GO:0016491	pyrroline-5-carboxylate reductase activity|oxidoreductase activity	GO:0005737	cytoplasm	1	1	1	MI:0018(two hybrid)|MI:0071(molecular sieving)|MI:0111(dihydrofolate reductase reconstruction)|MI:0114(x-ray crystallography)|MI:0398(two hybrid pooling approach)|MI:0655(lambda repressor two hybrid)|MI:0676(tandem affinity purification)|PCA	8	PUBMED:10688190|PUBMED:11731503|PUBMED:14605208|PUBMED:18719252|PUBMED:16730026|PUBMED:2722838|PUBMED:18467557|PUBMED:14973045|PUBMED:11805826	9	S.cerevisiae|C.elegans|D.melanogaster|H.sapiens|E.coli	5	45
blr0426	bll7457	BAC45691	BAC52722	Q89X88	Q89DI2	putative phosphonate monoester hydrolase	histidyl-tRNA synthetase	GO:0008152	metabolic process	GO:0003824|GO:0008484	catalytic activity|sulfuric ester hydrolase activity	NA	NA	GO:0006412|GO:0006418|GO:0006427	translation|tRNA aminoacylation for protein translation|histidyl-tRNA aminoacylation	GO:0000166|GO:0004812|GO:0004821|GO:0005524|GO:0016874	nucleotide binding|aminoacyl-tRNA ligase activity|histidine-tRNA ligase activity|ATP binding|ligase activity	GO:0005737	cytoplasm	0.44	0.45	NA	MI:0007(anti tag coimmunoprecipitation)	1	PUBMED:25294943	1	D.melanogaster	1	1
bll0440	bll7457	BAC45705	BAC52722	Q89X74	Q89DI2	ATP synthase beta chain	histidyl-tRNA synthetase	GO:0006754|GO:0006810|GO:0006811|GO:0015986|GO:0015991|GO:0015992|GO:0042777|GO:0046034	ATP biosynthetic process|transport|ion transport|ATP synthesis coupled proton transport|ATP hydrolysis coupled proton transport|proton transport|plasma membrane ATP synthesis coupled proton transport|ATP metabolic process	GO:0000166|GO:0005524|GO:0016787|GO:0016820|GO:0046933	nucleotide binding|ATP binding|hydrolase activity|hydrolase activity, acting on acid anhydrides, catalyzing transmembrane movement of substances|proton-transporting ATP synthase activity, rotational mechanism	GO:0005886|GO:0016020|GO:0033178|GO:0045261	plasma membrane|membrane|proton-transporting two-sector ATPase complex, catalytic domain|proton-transporting ATP synthase complex, catalytic core F(1)	GO:0006412|GO:0006418|GO:0006427	translation|tRNA aminoacylation for protein translation|histidyl-tRNA aminoacylation	GO:0000166|GO:0004812|GO:0004821|GO:0005524|GO:0016874	nucleotide binding|aminoacyl-tRNA ligase activity|histidine-tRNA ligase activity|ATP binding|ligase activity	GO:0005737	cytoplasm	0.33	1	0.56	Affinity Capture-MS	1	PUBMED:22036573	1	D.melanogaster	1	1
blr1181	bll7457	BAC46446	BAC52722	Q89V75	Q89DI2	threonine synthase	histidyl-tRNA synthetase	GO:0009088	threonine biosynthetic process	GO:0004795|GO:0030170	threonine synthase activity|pyridoxal phosphate binding	NA	NA	GO:0006412|GO:0006418|GO:0006427	translation|tRNA aminoacylation for protein translation|histidyl-tRNA aminoacylation	GO:0000166|GO:0004812|GO:0004821|GO:0005524|GO:0016874	nucleotide binding|aminoacyl-tRNA ligase activity|histidine-tRNA ligase activity|ATP binding|ligase activity	GO:0005737	cytoplasm	0.27	0.3	NA	Negative Genetic	1	PUBMED:21623372	1	S.cerevisiae	1	1
bll1524	bll7457	BAC46789	BAC52722	Q89U93	Q89DI2	transketolase	histidyl-tRNA synthetase	GO:0008152	metabolic process	GO:0003824|GO:0004802|GO:0016740|GO:0046872	catalytic activity|transketolase activity|transferase activity|metal ion binding	NA	NA	GO:0006412|GO:0006418|GO:0006427	translation|tRNA aminoacylation for protein translation|histidyl-tRNA aminoacylation	GO:0000166|GO:0004812|GO:0004821|GO:0005524|GO:0016874	nucleotide binding|aminoacyl-tRNA ligase activity|histidine-tRNA ligase activity|ATP binding|ligase activity	GO:0005737	cytoplasm	0.44	0.48	NA	MI:0007(anti tag coimmunoprecipitation)	1	PUBMED:25294943	1	D.melanogaster	1	1
blr2455	bll7457	BAC47720	BAC52722	Q89SE5	Q89DI2	isocitrate lyase	histidyl-tRNA synthetase	GO:0006097|GO:0019752	glyoxylate cycle|carboxylic acid metabolic process	GO:0003824|GO:0004451|GO:0016829|GO:0046912	catalytic activity|isocitrate lyase activity|lyase activity|transferase activity, transferring acyl groups, acyl groups converted into alkyl on transfer	GO:0005737	cytoplasm	GO:0006412|GO:0006418|GO:0006427	translation|tRNA aminoacylation for protein translation|histidyl-tRNA aminoacylation	GO:0000166|GO:0004812|GO:0004821|GO:0005524|GO:0016874	nucleotide binding|aminoacyl-tRNA ligase activity|histidine-tRNA ligase activity|ATP binding|ligase activity	GO:0005737	cytoplasm	0.55	0.45	1	MI:0096(pull down)	1	PUBMED:16606699	1	E.coli	1	1
blr2583	bll7457	BAC47848	BAC52722	H7C6U6	Q89DI2	transketolase	histidyl-tRNA synthetase	GO:0008152	metabolic process	GO:0003824|GO:0004802|GO:0016740|GO:0046872	catalytic activity|transketolase activity|transferase activity|metal ion binding	NA	NA	GO:0006412|GO:0006418|GO:0006427	translation|tRNA aminoacylation for protein translation|histidyl-tRNA aminoacylation	GO:0000166|GO:0004812|GO:0004821|GO:0005524|GO:0016874	nucleotide binding|aminoacyl-tRNA ligase activity|histidine-tRNA ligase activity|ATP binding|ligase activity	GO:0005737	cytoplasm	0.44	0.48	NA	MI:0007(anti tag coimmunoprecipitation)	1	PUBMED:25294943	1	D.melanogaster	1	1
blr4362	bll7457	BAC49627	BAC52722	Q89M31	Q89DI2	homoserine dehydrogenase	histidyl-tRNA synthetase	GO:0006520|GO:0008152|GO:0008652|GO:0009082|GO:0009086|GO:0009088|GO:0009097|GO:0055114	cellular amino acid metabolic process|metabolic process|cellular amino acid biosynthetic process|branched-chain amino acid biosynthetic process|methionine biosynthetic process|threonine biosynthetic process|isoleucine biosynthetic process|oxidation-reduction process	GO:0004412|GO:0016491|GO:0016597|GO:0050661	homoserine dehydrogenase activity|oxidoreductase activity|amino acid binding|NADP binding	NA	NA	GO:0006412|GO:0006418|GO:0006427	translation|tRNA aminoacylation for protein translation|histidyl-tRNA aminoacylation	GO:0000166|GO:0004812|GO:0004821|GO:0005524|GO:0016874	nucleotide binding|aminoacyl-tRNA ligase activity|histidine-tRNA ligase activity|ATP binding|ligase activity	GO:0005737	cytoplasm	0.57	0.36	NA	Negative Genetic	1	PUBMED:21623372	1	S.cerevisiae	1	1
bll4445	bll7457	BAC49710	BAC52722	Q89LU8	Q89DI2	cystathionine beta lyase	histidyl-tRNA synthetase	GO:0006520	cellular amino acid metabolic process	GO:0003824|GO:0004121|GO:0016829|GO:0030170	catalytic activity|cystathionine beta-lyase activity|lyase activity|pyridoxal phosphate binding	GO:0005737	cytoplasm	GO:0006412|GO:0006418|GO:0006427	translation|tRNA aminoacylation for protein translation|histidyl-tRNA aminoacylation	GO:0000166|GO:0004812|GO:0004821|GO:0005524|GO:0016874	nucleotide binding|aminoacyl-tRNA ligase activity|histidine-tRNA ligase activity|ATP binding|ligase activity	GO:0005737	cytoplasm	0.57	0.45	1	Positive Genetic	1	PUBMED:21623372	1	S.cerevisiae	1	1
blr4790	bll7457	BAC50055	BAC52722	Q89KW0	Q89DI2	putative oxidoreductase	histidyl-tRNA synthetase	GO:0008152|GO:0055114	metabolic process|oxidation-reduction process	GO:0016491	oxidoreductase activity	NA	NA	GO:0006412|GO:0006418|GO:0006427	translation|tRNA aminoacylation for protein translation|histidyl-tRNA aminoacylation	GO:0000166|GO:0004812|GO:0004821|GO:0005524|GO:0016874	nucleotide binding|aminoacyl-tRNA ligase activity|histidine-tRNA ligase activity|ATP binding|ligase activity	GO:0005737	cytoplasm	0.44	0.34	NA	Co-fractionation	1	PUBMED:26344197	1	H.sapiens	1	1
bll5033	bll7457	BAC50298	BAC52722	P24060	Q89DI2	glycine hydroxymethyltransferase	histidyl-tRNA synthetase	GO:0006544|GO:0006545|GO:0006563|GO:0006730|GO:0008652|GO:0019264|GO:0035999	glycine metabolic process|glycine biosynthetic process|L-serine metabolic process|one-carbon metabolic process|cellular amino acid biosynthetic process|glycine biosynthetic process from serine|tetrahydrofolate interconversion	GO:0003824|GO:0004372|GO:0016740|GO:0030170	catalytic activity|glycine hydroxymethyltransferase activity|transferase activity|pyridoxal phosphate binding	GO:0005737	cytoplasm	GO:0006412|GO:0006418|GO:0006427	translation|tRNA aminoacylation for protein translation|histidyl-tRNA aminoacylation	GO:0000166|GO:0004812|GO:0004821|GO:0005524|GO:0016874	nucleotide binding|aminoacyl-tRNA ligase activity|histidine-tRNA ligase activity|ATP binding|ligase activity	GO:0005737	cytoplasm	0.5	0.45	1	Co-fractionation	1	PUBMED:22863883	1	H.sapiens	1	1
bll5379	bll7457	BAC50644	BAC52722	Q89JA5	Q89DI2	probable adenylate kinase	histidyl-tRNA synthetase	GO:0006139|GO:0016310|GO:0046939	nucleobase-containing compound metabolic process|phosphorylation|nucleotide phosphorylation	GO:0000166|GO:0004017|GO:0005524|GO:0016301|GO:0016740|GO:0016776|GO:0019205	nucleotide binding|adenylate kinase activity|ATP binding|kinase activity|transferase activity|phosphotransferase activity, phosphate group as acceptor|nucleobase-containing compound kinase activity	GO:0005737	cytoplasm	GO:0006412|GO:0006418|GO:0006427	translation|tRNA aminoacylation for protein translation|histidyl-tRNA aminoacylation	GO:0000166|GO:0004812|GO:0004821|GO:0005524|GO:0016874	nucleotide binding|aminoacyl-tRNA ligase activity|histidine-tRNA ligase activity|ATP binding|ligase activity	GO:0005737	cytoplasm	0.43	1	1	Negative Genetic	1	PUBMED:21623372	1	S.cerevisiae	1	1
blr5537	bll7457	BAC50802	BAC52722	Q89IU7	Q89DI2	threonyl-tRNA synthetase	histidyl-tRNA synthetase	GO:0006412|GO:0006418|GO:0006435|GO:0043039	translation|tRNA aminoacylation for protein translation|threonyl-tRNA aminoacylation|tRNA aminoacylation	GO:0000166|GO:0004812|GO:0004829|GO:0005524|GO:0016874|GO:0016876|GO:0046872	nucleotide binding|aminoacyl-tRNA ligase activity|threonine-tRNA ligase activity|ATP binding|ligase activity|ligase activity, forming aminoacyl-tRNA and related compounds|metal ion binding	GO:0005737	cytoplasm	GO:0006412|GO:0006418|GO:0006427	translation|tRNA aminoacylation for protein translation|histidyl-tRNA aminoacylation	GO:0000166|GO:0004812|GO:0004821|GO:0005524|GO:0016874	nucleotide binding|aminoacyl-tRNA ligase activity|histidine-tRNA ligase activity|ATP binding|ligase activity	GO:0005737	cytoplasm	1	1	1	in vitro|in vivo	2	PUBMED:8049265	1	H.sapiens	1	1
bll5607	bll7457	BAC50872	BAC52722	Q89IM7	Q89DI2	glutathione S-transferase	histidyl-tRNA synthetase	GO:0006749	glutathione metabolic process	GO:0004364|GO:0016740	glutathione transferase activity|transferase activity	GO:0005737	cytoplasm	GO:0006412|GO:0006418|GO:0006427	translation|tRNA aminoacylation for protein translation|histidyl-tRNA aminoacylation	GO:0000166|GO:0004812|GO:0004821|GO:0005524|GO:0016874	nucleotide binding|aminoacyl-tRNA ligase activity|histidine-tRNA ligase activity|ATP binding|ligase activity	GO:0005737	cytoplasm	0.26	0.36	1	Affinity Capture-Western|IDA(in vitro reconstitution assay with recombinant protein)|in vitro|in vivo	4	PUBMED:11829477	1	H.sapiens	1	1
bll5719	bll7457	BAC50984	BAC52722	Q89IC0	Q89DI2	phosphoribosylformylglycinamidine synthetase II	histidyl-tRNA synthetase	GO:0006164|GO:0006189|GO:0006541|GO:0009156	purine nucleotide biosynthetic process|'de novo' IMP biosynthetic process|glutamine metabolic process|ribonucleoside monophosphate biosynthetic process	GO:0000166|GO:0000287|GO:0004642|GO:0005524|GO:0016874|GO:0046872	nucleotide binding|magnesium ion binding|phosphoribosylformylglycinamidine synthase activity|ATP binding|ligase activity|metal ion binding	GO:0005737	cytoplasm	GO:0006412|GO:0006418|GO:0006427	translation|tRNA aminoacylation for protein translation|histidyl-tRNA aminoacylation	GO:0000166|GO:0004812|GO:0004821|GO:0005524|GO:0016874	nucleotide binding|aminoacyl-tRNA ligase activity|histidine-tRNA ligase activity|ATP binding|ligase activity	GO:0005737	cytoplasm	0.34	1	1	Negative Genetic	1	PUBMED:21623372	1	S.cerevisiae	1	1
blr5747	bll7457	BAC51012	BAC52722	Q89I92	Q89DI2	isocitrate dehydrogenase [NADP]	histidyl-tRNA synthetase	GO:0006099|GO:0006102|GO:0055114	tricarboxylic acid cycle|isocitrate metabolic process|oxidation-reduction process	GO:0000287|GO:0004450|GO:0016491|GO:0016616|GO:0046872|GO:0051287	magnesium ion binding|isocitrate dehydrogenase (NADP+) activity|oxidoreductase activity|oxidoreductase activity, acting on the CH-OH group of donors, NAD or NADP as acceptor|metal ion binding|NAD binding	NA	NA	GO:0006412|GO:0006418|GO:0006427	translation|tRNA aminoacylation for protein translation|histidyl-tRNA aminoacylation	GO:0000166|GO:0004812|GO:0004821|GO:0005524|GO:0016874	nucleotide binding|aminoacyl-tRNA ligase activity|histidine-tRNA ligase activity|ATP binding|ligase activity	GO:0005737	cytoplasm	0.34	0.48	NA	MI:0007(anti tag coimmunoprecipitation)	1	PUBMED:25294943	1	D.melanogaster	1	1
blr6760	bll7457	BAC52025	BAC52722	Q89FE1	Q89DI2	glucose-6-phosphate 1-dehydrogenase	histidyl-tRNA synthetase	GO:0005975|GO:0006006|GO:0006098|GO:0055114	carbohydrate metabolic process|glucose metabolic process|pentose-phosphate shunt|oxidation-reduction process	GO:0004345|GO:0016491|GO:0050661	glucose-6-phosphate dehydrogenase activity|oxidoreductase activity|NADP binding	NA	NA	GO:0006412|GO:0006418|GO:0006427	translation|tRNA aminoacylation for protein translation|histidyl-tRNA aminoacylation	GO:0000166|GO:0004812|GO:0004821|GO:0005524|GO:0016874	nucleotide binding|aminoacyl-tRNA ligase activity|histidine-tRNA ligase activity|ATP binding|ligase activity	GO:0005737	cytoplasm	0.34	0.36	NA	Co-fractionation	1	PUBMED:22939629|PUBMED:26344197	2	H.sapiens	1	2
bll7280	bll7457	BAC52545	BAC52722	Q89E07	Q89DI2	hypothetical protein	histidyl-tRNA synthetase	GO:0006139|GO:0006281	nucleobase-containing compound metabolic process|DNA repair	GO:0003676|GO:0003677	nucleic acid binding|DNA binding	NA	NA	GO:0006412|GO:0006418|GO:0006427	translation|tRNA aminoacylation for protein translation|histidyl-tRNA aminoacylation	GO:0000166|GO:0004812|GO:0004821|GO:0005524|GO:0016874	nucleotide binding|aminoacyl-tRNA ligase activity|histidine-tRNA ligase activity|ATP binding|ligase activity	GO:0005737	cytoplasm	0.43	0.48	NA	MI:0007(anti tag coimmunoprecipitation)	1	PUBMED:25294943	1	D.melanogaster	1	1
bll7457	bll7457	BAC52722	BAC52722	Q89DI2	Q89DI2	histidyl-tRNA synthetase	histidyl-tRNA synthetase	GO:0006412|GO:0006418|GO:0006427	translation|tRNA aminoacylation for protein translation|histidyl-tRNA aminoacylation	GO:0000166|GO:0004812|GO:0004821|GO:0005524|GO:0016874	nucleotide binding|aminoacyl-tRNA ligase activity|histidine-tRNA ligase activity|ATP binding|ligase activity	GO:0005737	cytoplasm	GO:0006412|GO:0006418|GO:0006427	translation|tRNA aminoacylation for protein translation|histidyl-tRNA aminoacylation	GO:0000166|GO:0004812|GO:0004821|GO:0005524|GO:0016874	nucleotide binding|aminoacyl-tRNA ligase activity|histidine-tRNA ligase activity|ATP binding|ligase activity	GO:0005737	cytoplasm	1	1	1	MI:0071(molecular sieving)|MI:0114(x-ray crystallography)	2	PUBMED:22958643	1	H.sapiens	1	1
blr0541	bll7459	BAC45806	BAC52724	Q89WY7	Q89DI0	hypothetical protein	probable branched-chain amino acid aminotransferase protein	GO:0055114	oxidation-reduction process	GO:0016491	oxidoreductase activity	NA	NA	GO:0008152|GO:0008652|GO:0009081|GO:0009082|GO:0009097|GO:0009098|GO:0009099	metabolic process|cellular amino acid biosynthetic process|branched-chain amino acid metabolic process|branched-chain amino acid biosynthetic process|isoleucine biosynthetic process|leucine biosynthetic process|valine biosynthetic process	GO:0003824|GO:0004084|GO:0008483|GO:0016740|GO:0052654|GO:0052655|GO:0052656	catalytic activity|branched-chain-amino-acid transaminase activity|transaminase activity|transferase activity|L-leucine transaminase activity|L-valine transaminase activity|L-isoleucine transaminase activity	NA	NA	0.6	0.58	NA	MI:0018(two hybrid)	1	PUBMED:23455924	1	H.sapiens	1	1
blr1181	bll7459	BAC46446	BAC52724	Q89V75	Q89DI0	threonine synthase	probable branched-chain amino acid aminotransferase protein	GO:0009088	threonine biosynthetic process	GO:0004795|GO:0030170	threonine synthase activity|pyridoxal phosphate binding	NA	NA	GO:0008152|GO:0008652|GO:0009081|GO:0009082|GO:0009097|GO:0009098|GO:0009099	metabolic process|cellular amino acid biosynthetic process|branched-chain amino acid metabolic process|branched-chain amino acid biosynthetic process|isoleucine biosynthetic process|leucine biosynthetic process|valine biosynthetic process	GO:0003824|GO:0004084|GO:0008483|GO:0016740|GO:0052654|GO:0052655|GO:0052656	catalytic activity|branched-chain-amino-acid transaminase activity|transaminase activity|transferase activity|L-leucine transaminase activity|L-valine transaminase activity|L-isoleucine transaminase activity	NA	NA	0.38	0.28	NA	Negative Genetic	1	PUBMED:20093466	1	S.cerevisiae	1	1
bll4118	bll7459	BAC49383	BAC52724	Q89MS4	Q89DI0	probable ATP-binding protein	probable branched-chain amino acid aminotransferase protein	GO:0008152	metabolic process	GO:0000166|GO:0005524|GO:0016887	nucleotide binding|ATP binding|ATPase activity	NA	NA	GO:0008152|GO:0008652|GO:0009081|GO:0009082|GO:0009097|GO:0009098|GO:0009099	metabolic process|cellular amino acid biosynthetic process|branched-chain amino acid metabolic process|branched-chain amino acid biosynthetic process|isoleucine biosynthetic process|leucine biosynthetic process|valine biosynthetic process	GO:0003824|GO:0004084|GO:0008483|GO:0016740|GO:0052654|GO:0052655|GO:0052656	catalytic activity|branched-chain-amino-acid transaminase activity|transaminase activity|transferase activity|L-leucine transaminase activity|L-valine transaminase activity|L-isoleucine transaminase activity	NA	NA	1	0.45	NA	Negative Genetic	1	PUBMED:20093466	1	S.cerevisiae	1	1
blr4362	bll7459	BAC49627	BAC52724	Q89M31	Q89DI0	homoserine dehydrogenase	probable branched-chain amino acid aminotransferase protein	GO:0006520|GO:0008152|GO:0008652|GO:0009082|GO:0009086|GO:0009088|GO:0009097|GO:0055114	cellular amino acid metabolic process|metabolic process|cellular amino acid biosynthetic process|branched-chain amino acid biosynthetic process|methionine biosynthetic process|threonine biosynthetic process|isoleucine biosynthetic process|oxidation-reduction process	GO:0004412|GO:0016491|GO:0016597|GO:0050661	homoserine dehydrogenase activity|oxidoreductase activity|amino acid binding|NADP binding	NA	NA	GO:0008152|GO:0008652|GO:0009081|GO:0009082|GO:0009097|GO:0009098|GO:0009099	metabolic process|cellular amino acid biosynthetic process|branched-chain amino acid metabolic process|branched-chain amino acid biosynthetic process|isoleucine biosynthetic process|leucine biosynthetic process|valine biosynthetic process	GO:0003824|GO:0004084|GO:0008483|GO:0016740|GO:0052654|GO:0052655|GO:0052656	catalytic activity|branched-chain-amino-acid transaminase activity|transaminase activity|transferase activity|L-leucine transaminase activity|L-valine transaminase activity|L-isoleucine transaminase activity	NA	NA	1	0.58	NA	Negative Genetic	1	PUBMED:20093466	1	S.cerevisiae	1	1
bll4783	bll7459	BAC50048	BAC52724	Q89KW7	Q89DI0	pyruvate dehydrogenase alpha subunit	probable branched-chain amino acid aminotransferase protein	GO:0006086|GO:0008152|GO:0055114	acetyl-CoA biosynthetic process from pyruvate|metabolic process|oxidation-reduction process	GO:0004739|GO:0016491|GO:0016624	pyruvate dehydrogenase (acetyl-transferring) activity|oxidoreductase activity|oxidoreductase activity, acting on the aldehyde or oxo group of donors, disulfide as acceptor	GO:0043231	intracellular membrane-bounded organelle	GO:0008152|GO:0008652|GO:0009081|GO:0009082|GO:0009097|GO:0009098|GO:0009099	metabolic process|cellular amino acid biosynthetic process|branched-chain amino acid metabolic process|branched-chain amino acid biosynthetic process|isoleucine biosynthetic process|leucine biosynthetic process|valine biosynthetic process	GO:0003824|GO:0004084|GO:0008483|GO:0016740|GO:0052654|GO:0052655|GO:0052656	catalytic activity|branched-chain-amino-acid transaminase activity|transaminase activity|transferase activity|L-leucine transaminase activity|L-valine transaminase activity|L-isoleucine transaminase activity	NA	NA	1	0.58	NA	Positive Genetic	1	PUBMED:20093466	1	S.cerevisiae	1	1
bll4962	bll7459	BAC50227	BAC52724	Q89KE5	Q89DI0	30S ribosomal protein S9	probable branched-chain amino acid aminotransferase protein	GO:0000462|GO:0006412	maturation of SSU-rRNA from tricistronic rRNA transcript (SSU-rRNA, 5.8S rRNA, LSU-rRNA)|translation	GO:0003735	structural constituent of ribosome	GO:0005840|GO:0022627|GO:0030529	ribosome|cytosolic small ribosomal subunit|ribonucleoprotein complex	GO:0008152|GO:0008652|GO:0009081|GO:0009082|GO:0009097|GO:0009098|GO:0009099	metabolic process|cellular amino acid biosynthetic process|branched-chain amino acid metabolic process|branched-chain amino acid biosynthetic process|isoleucine biosynthetic process|leucine biosynthetic process|valine biosynthetic process	GO:0003824|GO:0004084|GO:0008483|GO:0016740|GO:0052654|GO:0052655|GO:0052656	catalytic activity|branched-chain-amino-acid transaminase activity|transaminase activity|transferase activity|L-leucine transaminase activity|L-valine transaminase activity|L-isoleucine transaminase activity	NA	NA	0.44	0.3	NA	Negative Genetic	1	PUBMED:20093466	1	S.cerevisiae	1	1
blr5227	bll7459	BAC50492	BAC52724	P77829	Q89DI0	heat shock protein	probable branched-chain amino acid aminotransferase protein	GO:0006457|GO:0042026	protein folding|protein refolding	GO:0000166|GO:0005524|GO:0051082	nucleotide binding|ATP binding|unfolded protein binding	GO:0005737	cytoplasm	GO:0008152|GO:0008652|GO:0009081|GO:0009082|GO:0009097|GO:0009098|GO:0009099	metabolic process|cellular amino acid biosynthetic process|branched-chain amino acid metabolic process|branched-chain amino acid biosynthetic process|isoleucine biosynthetic process|leucine biosynthetic process|valine biosynthetic process	GO:0003824|GO:0004084|GO:0008483|GO:0016740|GO:0052654|GO:0052655|GO:0052656	catalytic activity|branched-chain-amino-acid transaminase activity|transaminase activity|transferase activity|L-leucine transaminase activity|L-valine transaminase activity|L-isoleucine transaminase activity	NA	NA	0.32	0.45	NA	Affinity Capture-MS|MI:0363(inferred by author)|MI:0676(tandem affinity purification)	3	PUBMED:16429126	1	S.cerevisiae	1	1
bll5496	bll7459	BAC50761	BAC52724	Q89IY8	Q89DI0	hypothetical metabolite transport protein	probable branched-chain amino acid aminotransferase protein	GO:0055085	transmembrane transport	GO:0005215|GO:0022857|GO:0022891	transporter activity|transmembrane transporter activity|substrate-specific transmembrane transporter activity	GO:0016020|GO:0016021	membrane|integral component of membrane	GO:0008152|GO:0008652|GO:0009081|GO:0009082|GO:0009097|GO:0009098|GO:0009099	metabolic process|cellular amino acid biosynthetic process|branched-chain amino acid metabolic process|branched-chain amino acid biosynthetic process|isoleucine biosynthetic process|leucine biosynthetic process|valine biosynthetic process	GO:0003824|GO:0004084|GO:0008483|GO:0016740|GO:0052654|GO:0052655|GO:0052656	catalytic activity|branched-chain-amino-acid transaminase activity|transaminase activity|transferase activity|L-leucine transaminase activity|L-valine transaminase activity|L-isoleucine transaminase activity	NA	NA	0.37	0.4	NA	Negative Genetic	1	PUBMED:20093466	1	S.cerevisiae	1	1
blr5499	bll7459	BAC50764	BAC52724	Q89IY5	Q89DI0	tRNA/rRNA metyltransferase	probable branched-chain amino acid aminotransferase protein	GO:0000453|GO:0006396|GO:0032259	enzyme-directed rRNA 2'-O-methylation|RNA processing|methylation	GO:0003723|GO:0008168|GO:0008173|GO:0016740|GO:0070039	RNA binding|methyltransferase activity|RNA methyltransferase activity|transferase activity|rRNA (guanosine-2'-O-)-methyltransferase activity	GO:0005829	cytosol	GO:0008152|GO:0008652|GO:0009081|GO:0009082|GO:0009097|GO:0009098|GO:0009099	metabolic process|cellular amino acid biosynthetic process|branched-chain amino acid metabolic process|branched-chain amino acid biosynthetic process|isoleucine biosynthetic process|leucine biosynthetic process|valine biosynthetic process	GO:0003824|GO:0004084|GO:0008483|GO:0016740|GO:0052654|GO:0052655|GO:0052656	catalytic activity|branched-chain-amino-acid transaminase activity|transaminase activity|transferase activity|L-leucine transaminase activity|L-valine transaminase activity|L-isoleucine transaminase activity	NA	NA	0.4	1	NA	MI:0363(inferred by author)	1	PUBMED:16429126	1	S.cerevisiae	1	1
blr5988	bll7459	BAC51253	BAC52724	Q89HK2	Q89DI0	hypothetical protein	probable branched-chain amino acid aminotransferase protein	GO:0009058|GO:0016311	biosynthetic process|dephosphorylation	GO:0016779|GO:0016787|GO:0016791	nucleotidyltransferase activity|hydrolase activity|phosphatase activity	GO:0005737	cytoplasm	GO:0008152|GO:0008652|GO:0009081|GO:0009082|GO:0009097|GO:0009098|GO:0009099	metabolic process|cellular amino acid biosynthetic process|branched-chain amino acid metabolic process|branched-chain amino acid biosynthetic process|isoleucine biosynthetic process|leucine biosynthetic process|valine biosynthetic process	GO:0003824|GO:0004084|GO:0008483|GO:0016740|GO:0052654|GO:0052655|GO:0052656	catalytic activity|branched-chain-amino-acid transaminase activity|transaminase activity|transferase activity|L-leucine transaminase activity|L-valine transaminase activity|L-isoleucine transaminase activity	NA	NA	0.65	0.65	NA	MI:0676(tandem affinity purification)	1	PUBMED:16429126	1	S.cerevisiae	1	1
bll6469	bll7459	BAC51734	BAC52724	Q89G76	Q89DI0	malic enzyme	probable branched-chain amino acid aminotransferase protein	GO:0006108|GO:0055114	malate metabolic process|oxidation-reduction process	GO:0004470|GO:0004471|GO:0016491|GO:0046872|GO:0051287	malic enzyme activity|malate dehydrogenase (decarboxylating) (NAD+) activity|oxidoreductase activity|metal ion binding|NAD binding	NA	NA	GO:0008152|GO:0008652|GO:0009081|GO:0009082|GO:0009097|GO:0009098|GO:0009099	metabolic process|cellular amino acid biosynthetic process|branched-chain amino acid metabolic process|branched-chain amino acid biosynthetic process|isoleucine biosynthetic process|leucine biosynthetic process|valine biosynthetic process	GO:0003824|GO:0004084|GO:0008483|GO:0016740|GO:0052654|GO:0052655|GO:0052656	catalytic activity|branched-chain-amino-acid transaminase activity|transaminase activity|transferase activity|L-leucine transaminase activity|L-valine transaminase activity|L-isoleucine transaminase activity	NA	NA	0.6	0.58	NA	Negative Genetic	1	PUBMED:20093466	1	S.cerevisiae	1	1
bll6501	bll7459	BAC51766	BAC52724	Q89G46	Q89DI0	acetolactate synthase small subunit	probable branched-chain amino acid aminotransferase protein	GO:0008152|GO:0009082	metabolic process|branched-chain amino acid biosynthetic process	GO:0003984|GO:0016597	acetolactate synthase activity|amino acid binding	NA	NA	GO:0008152|GO:0008652|GO:0009081|GO:0009082|GO:0009097|GO:0009098|GO:0009099	metabolic process|cellular amino acid biosynthetic process|branched-chain amino acid metabolic process|branched-chain amino acid biosynthetic process|isoleucine biosynthetic process|leucine biosynthetic process|valine biosynthetic process	GO:0003824|GO:0004084|GO:0008483|GO:0016740|GO:0052654|GO:0052655|GO:0052656	catalytic activity|branched-chain-amino-acid transaminase activity|transaminase activity|transferase activity|L-leucine transaminase activity|L-valine transaminase activity|L-isoleucine transaminase activity	NA	NA	1	0.27	NA	Negative Genetic	1	PUBMED:20093466	1	S.cerevisiae	1	1
bll6503	bll7459	BAC51768	BAC52724	Q89G44	Q89DI0	acetolactate synthase III large subunit	probable branched-chain amino acid aminotransferase protein	GO:0008652|GO:0009082|GO:0009097|GO:0009099	cellular amino acid biosynthetic process|branched-chain amino acid biosynthetic process|isoleucine biosynthetic process|valine biosynthetic process	GO:0000287|GO:0003824|GO:0003984|GO:0016740|GO:0030976|GO:0046872|GO:0050660	magnesium ion binding|catalytic activity|acetolactate synthase activity|transferase activity|thiamine pyrophosphate binding|metal ion binding|flavin adenine dinucleotide binding	NA	NA	GO:0008152|GO:0008652|GO:0009081|GO:0009082|GO:0009097|GO:0009098|GO:0009099	metabolic process|cellular amino acid biosynthetic process|branched-chain amino acid metabolic process|branched-chain amino acid biosynthetic process|isoleucine biosynthetic process|leucine biosynthetic process|valine biosynthetic process	GO:0003824|GO:0004084|GO:0008483|GO:0016740|GO:0052654|GO:0052655|GO:0052656	catalytic activity|branched-chain-amino-acid transaminase activity|transaminase activity|transferase activity|L-leucine transaminase activity|L-valine transaminase activity|L-isoleucine transaminase activity	NA	NA	1	1	NA	Phenotypic Enhancement	1	PUBMED:11341309	1	S.cerevisiae	1	1
bll7459	bll7459	BAC52724	BAC52724	Q89DI0	Q89DI0	probable branched-chain amino acid aminotransferase protein	probable branched-chain amino acid aminotransferase protein	GO:0008152|GO:0008652|GO:0009081|GO:0009082|GO:0009097|GO:0009098|GO:0009099	metabolic process|cellular amino acid biosynthetic process|branched-chain amino acid metabolic process|branched-chain amino acid biosynthetic process|isoleucine biosynthetic process|leucine biosynthetic process|valine biosynthetic process	GO:0003824|GO:0004084|GO:0008483|GO:0016740|GO:0052654|GO:0052655|GO:0052656	catalytic activity|branched-chain-amino-acid transaminase activity|transaminase activity|transferase activity|L-leucine transaminase activity|L-valine transaminase activity|L-isoleucine transaminase activity	NA	NA	GO:0008152|GO:0008652|GO:0009081|GO:0009082|GO:0009097|GO:0009098|GO:0009099	metabolic process|cellular amino acid biosynthetic process|branched-chain amino acid metabolic process|branched-chain amino acid biosynthetic process|isoleucine biosynthetic process|leucine biosynthetic process|valine biosynthetic process	GO:0003824|GO:0004084|GO:0008483|GO:0016740|GO:0052654|GO:0052655|GO:0052656	catalytic activity|branched-chain-amino-acid transaminase activity|transaminase activity|transferase activity|L-leucine transaminase activity|L-valine transaminase activity|L-isoleucine transaminase activity	NA	NA	1	1	NA	MI:0013(biophysical)|MI:0028(cosedimentation in solution)|MI:0040(electron microscopy)|MI:0114(x-ray crystallography)|MI:0655(lambda repressor two hybrid)|MI:0676(tandem affinity purification)	6	PUBMED:3069843|PUBMED:11412098|PUBMED:9163511|PUBMED:14973045|PUBMED:11805826	5	E.coli|S.cerevisiae	2	10
bll0924	blr7462	BAC46189	BAC52727	Q89VX1	Q89DH7	DNA mismatch repair protein	two-component hybrid sensor and regulator	GO:0006281|GO:0006298|GO:0006974	DNA repair|mismatch repair|cellular response to DNA damage stimulus	GO:0000166|GO:0003677|GO:0003684|GO:0005524|GO:0030983	nucleotide binding|DNA binding|damaged DNA binding|ATP binding|mismatched DNA binding	NA	NA	GO:0000160|GO:0007165|GO:0016310|GO:0023014	phosphorelay signal transduction system|signal transduction|phosphorylation|signal transduction by protein phosphorylation	GO:0000155|GO:0000166|GO:0004871|GO:0005524|GO:0016301|GO:0016740|GO:0016772	phosphorelay sensor kinase activity|nucleotide binding|signal transducer activity|ATP binding|kinase activity|transferase activity|transferase activity, transferring phosphorus-containing groups	GO:0005622|GO:0016020|GO:0016021	intracellular|membrane|integral component of membrane	0.56	1	NA	MI:0096(pull down)	1	PUBMED:16606699	1	E.coli	1	1
blr2201	blr7462	BAC47466	BAC52727	Q89T49	Q89DH7	flagellum-specific ATP synthase	two-component hybrid sensor and regulator	GO:0009058|GO:0015992|GO:0030254|GO:0044780|GO:0044781|GO:0046034	biosynthetic process|proton transport|protein secretion by the type III secretion system|bacterial-type flagellum assembly|bacterial-type flagellum organization|ATP metabolic process	GO:0005524|GO:0016887	ATP binding|ATPase activity	GO:0005737|GO:0009288|GO:0030257	cytoplasm|bacterial-type flagellum|type III protein secretion system complex	GO:0000160|GO:0007165|GO:0016310|GO:0023014	phosphorelay signal transduction system|signal transduction|phosphorylation|signal transduction by protein phosphorylation	GO:0000155|GO:0000166|GO:0004871|GO:0005524|GO:0016301|GO:0016740|GO:0016772	phosphorelay sensor kinase activity|nucleotide binding|signal transducer activity|ATP binding|kinase activity|transferase activity|transferase activity, transferring phosphorus-containing groups	GO:0005622|GO:0016020|GO:0016021	intracellular|membrane|integral component of membrane	0.36	1	0.82	MI:0096(pull down)	1	PUBMED:16606699	1	E.coli	1	1
blr6651	blr7462	BAC51916	BAC52727	Q89FP8	Q89DH7	two-component response regulator	two-component hybrid sensor and regulator	GO:0000160|GO:0006351|GO:0006355	phosphorelay signal transduction system|transcription, DNA-templated|regulation of transcription, DNA-templated	GO:0003677	DNA binding	GO:0005622	intracellular	GO:0000160|GO:0007165|GO:0016310|GO:0023014	phosphorelay signal transduction system|signal transduction|phosphorylation|signal transduction by protein phosphorylation	GO:0000155|GO:0000166|GO:0004871|GO:0005524|GO:0016301|GO:0016740|GO:0016772	phosphorelay sensor kinase activity|nucleotide binding|signal transducer activity|ATP binding|kinase activity|transferase activity|transferase activity, transferring phosphorus-containing groups	GO:0005622|GO:0016020|GO:0016021	intracellular|membrane|integral component of membrane	1	0.42	1	MI:0004(affinity chromatography technology)|MI:0013(biophysical)|MI:0053(fluorescence polarization spectroscopy)|MI:0096(pull down)|MI:0401(biochemical)|MI:0404(comigration in non denaturing gel electrophoresis)|MI:0841(phosphotransfer assay)	7	PUBMED:11973328|PUBMED:15522865|PUBMED:11799122|PUBMED:12453215|PUBMED:12453214|PUBMED:16176121	6	E.coli	1	6
bll6711	blr7462	BAC51976	BAC52727	Q89FI9	Q89DH7	probable dehydrogenase	two-component hybrid sensor and regulator	GO:0055114	oxidation-reduction process	GO:0016491	oxidoreductase activity	NA	NA	GO:0000160|GO:0007165|GO:0016310|GO:0023014	phosphorelay signal transduction system|signal transduction|phosphorylation|signal transduction by protein phosphorylation	GO:0000155|GO:0000166|GO:0004871|GO:0005524|GO:0016301|GO:0016740|GO:0016772	phosphorelay sensor kinase activity|nucleotide binding|signal transducer activity|ATP binding|kinase activity|transferase activity|transferase activity, transferring phosphorus-containing groups	GO:0005622|GO:0016020|GO:0016021	intracellular|membrane|integral component of membrane	0.35	0.45	NA	MI:0096(pull down)	1	PUBMED:16606699	1	E.coli	1	1
blr7462	blr7462	BAC52727	BAC52727	Q89DH7	Q89DH7	two-component hybrid sensor and regulator	two-component hybrid sensor and regulator	GO:0000160|GO:0007165|GO:0016310|GO:0023014	phosphorelay signal transduction system|signal transduction|phosphorylation|signal transduction by protein phosphorylation	GO:0000155|GO:0000166|GO:0004871|GO:0005524|GO:0016301|GO:0016740|GO:0016772	phosphorelay sensor kinase activity|nucleotide binding|signal transducer activity|ATP binding|kinase activity|transferase activity|transferase activity, transferring phosphorus-containing groups	GO:0005622|GO:0016020|GO:0016021	intracellular|membrane|integral component of membrane	GO:0000160|GO:0007165|GO:0016310|GO:0023014	phosphorelay signal transduction system|signal transduction|phosphorylation|signal transduction by protein phosphorylation	GO:0000155|GO:0000166|GO:0004871|GO:0005524|GO:0016301|GO:0016740|GO:0016772	phosphorelay sensor kinase activity|nucleotide binding|signal transducer activity|ATP binding|kinase activity|transferase activity|transferase activity, transferring phosphorus-containing groups	GO:0005622|GO:0016020|GO:0016021	intracellular|membrane|integral component of membrane	1	1	1	MI:0004(affinity chromatography technology)|MI:0014(adenylate cyclase complementation)|MI:0030(cross-linking study)|MI:0077(nuclear magnetic resonance)|MI:0404(comigration in non denaturing gel electrophoresis)	5	PUBMED:9001405|PUBMED:19432797|PUBMED:12691749|PUBMED:12767831|PUBMED:9409762|PUBMED:10426948|PUBMED:12453214	7	E.coli	1	7
bll0455	blr7466	BAC45720	BAC52731	Q89X60	Q89DH3	succinyl-CoA synthetase beta chain	ribonuclease	GO:0006099|GO:0008152	tricarboxylic acid cycle|metabolic process	GO:0000166|GO:0000287|GO:0003824|GO:0004775|GO:0005524|GO:0016874|GO:0030145|GO:0046872	nucleotide binding|magnesium ion binding|catalytic activity|succinate-CoA ligase (ADP-forming) activity|ATP binding|ligase activity|manganese ion binding|metal ion binding	NA	NA	GO:0090502	RNA phosphodiester bond hydrolysis, endonucleolytic	GO:0003723|GO:0033897	RNA binding|ribonuclease T2 activity	NA	NA	NA	0.39	NA	Co-fractionation	1	PUBMED:22939629	1	H.sapiens	1	1
blr2316	blr7466	BAC47581	BAC52731	Q89ST4	Q89DH3	probable NADH-ubiquinone oxidoreductase chain F (EC 1.6.5.3)	ribonuclease	GO:0009060|GO:0055114	aerobic respiration|oxidation-reduction process	GO:0003954|GO:0008137|GO:0010181|GO:0046872|GO:0051287|GO:0051536|GO:0051539	NADH dehydrogenase activity|NADH dehydrogenase (ubiquinone) activity|FMN binding|metal ion binding|NAD binding|iron-sulfur cluster binding|4 iron, 4 sulfur cluster binding	NA	NA	GO:0090502	RNA phosphodiester bond hydrolysis, endonucleolytic	GO:0003723|GO:0033897	RNA binding|ribonuclease T2 activity	NA	NA	NA	0.38	NA	Co-fractionation	1	PUBMED:22939629	1	H.sapiens	1	1
bll5411	blr7466	BAC50676	BAC52731	Q89J73	Q89DH3	50S ribosomal protein L7/L12	ribonuclease	GO:0006412	translation	GO:0003735	structural constituent of ribosome	GO:0005622|GO:0005840|GO:0022625|GO:0030529	intracellular|ribosome|cytosolic large ribosomal subunit|ribonucleoprotein complex	GO:0090502	RNA phosphodiester bond hydrolysis, endonucleolytic	GO:0003723|GO:0033897	RNA binding|ribonuclease T2 activity	NA	NA	NA	0.22	NA	Co-fractionation	1	PUBMED:22939629	1	H.sapiens	1	1
bll0525	blr7467	BAC45790	BAC52732	Q89X03	Q89DH2	hypothetical protein	hypothetical protein	GO:0006364|GO:0008033|GO:0030488|GO:0032259|GO:0070475	rRNA processing|tRNA processing|tRNA methylation|methylation|rRNA base methylation	GO:0000049|GO:0002935|GO:0003824|GO:0008168|GO:0008173|GO:0008175|GO:0008649|GO:0016740|GO:0019843|GO:0046872|GO:0051536|GO:0051539|GO:0070040	tRNA binding|tRNA (adenine-C2-)-methyltransferase activity|catalytic activity|methyltransferase activity|RNA methyltransferase activity|tRNA methyltransferase activity|rRNA methyltransferase activity|transferase activity|rRNA binding|metal ion binding|iron-sulfur cluster binding|4 iron, 4 sulfur cluster binding|rRNA (adenine-C2-)-methyltransferase activity	GO:0005737	cytoplasm	GO:0006364|GO:0032259|GO:0070475	rRNA processing|methylation|rRNA base methylation	GO:0003723|GO:0008168|GO:0008649|GO:0016740|GO:0036307	RNA binding|methyltransferase activity|rRNA methyltransferase activity|transferase activity|23S rRNA (adenine(2030)-N(6))-methyltransferase activity	NA	NA	1	1	NA	MI:0096(pull down)|MI:0363(inferred by author)|MI:0676(tandem affinity purification)	3	PUBMED:15690043|PUBMED:19402753	2	E.coli	1	2
bsr1739	blr7467	BAC47004	BAC52732	H7C6F7	Q89DH2	ferredoxin	hypothetical protein	NA	NA	NA	NA	NA	NA	GO:0006364|GO:0032259|GO:0070475	rRNA processing|methylation|rRNA base methylation	GO:0003723|GO:0008168|GO:0008649|GO:0016740|GO:0036307	RNA binding|methyltransferase activity|rRNA methyltransferase activity|transferase activity|23S rRNA (adenine(2030)-N(6))-methyltransferase activity	NA	NA	NA	NA	NA	MI:0096(pull down)	1	PUBMED:16606699	1	E.coli	1	1
blr3720	blr7467	BAC48985	BAC52732	Q89NW3	Q89DH2	probable pyruvate dehydrogenase	hypothetical protein	GO:0008152	metabolic process	GO:0003824	catalytic activity	NA	NA	GO:0006364|GO:0032259|GO:0070475	rRNA processing|methylation|rRNA base methylation	GO:0003723|GO:0008168|GO:0008649|GO:0016740|GO:0036307	RNA binding|methyltransferase activity|rRNA methyltransferase activity|transferase activity|23S rRNA (adenine(2030)-N(6))-methyltransferase activity	NA	NA	0.39	0.66	NA	MI:0096(pull down)|MI:0676(tandem affinity purification)	2	PUBMED:15690043	1	E.coli	1	1
bll5366	blr7467	BAC50631	BAC52732	Q89JB7	Q89DH2	putative ribosomal large subunit pseudouridine synthase C (EC 4.2.1.70)	hypothetical protein	GO:0001522|GO:0009451|GO:0031119	pseudouridine synthesis|RNA modification|tRNA pseudouridine synthesis	GO:0003723|GO:0009982|GO:0016853|GO:0019239	RNA binding|pseudouridine synthase activity|isomerase activity|deaminase activity	GO:0005829	cytosol	GO:0006364|GO:0032259|GO:0070475	rRNA processing|methylation|rRNA base methylation	GO:0003723|GO:0008168|GO:0008649|GO:0016740|GO:0036307	RNA binding|methyltransferase activity|rRNA methyltransferase activity|transferase activity|23S rRNA (adenine(2030)-N(6))-methyltransferase activity	NA	NA	0.39	1	NA	MI:0096(pull down)|MI:0363(inferred by author)|MI:0676(tandem affinity purification)	3	PUBMED:15690043|PUBMED:19402753	2	E.coli	1	2
bll5399	blr7467	BAC50664	BAC52732	Q89J85	Q89DH2	50S ribosomal protein L4	hypothetical protein	GO:0006412	translation	GO:0003723|GO:0003735|GO:0019843	RNA binding|structural constituent of ribosome|rRNA binding	GO:0005840|GO:0030529	ribosome|ribonucleoprotein complex	GO:0006364|GO:0032259|GO:0070475	rRNA processing|methylation|rRNA base methylation	GO:0003723|GO:0008168|GO:0008649|GO:0016740|GO:0036307	RNA binding|methyltransferase activity|rRNA methyltransferase activity|transferase activity|23S rRNA (adenine(2030)-N(6))-methyltransferase activity	NA	NA	0.37	1	NA	MI:0096(pull down)	1	PUBMED:16606699	1	E.coli	1	1
bll5400	blr7467	BAC50665	BAC52732	Q89J84	Q89DH2	50S ribosomal protein L3	hypothetical protein	GO:0006412	translation	GO:0003723|GO:0003735|GO:0019843	RNA binding|structural constituent of ribosome|rRNA binding	GO:0005622|GO:0005840|GO:0030529	intracellular|ribosome|ribonucleoprotein complex	GO:0006364|GO:0032259|GO:0070475	rRNA processing|methylation|rRNA base methylation	GO:0003723|GO:0008168|GO:0008649|GO:0016740|GO:0036307	RNA binding|methyltransferase activity|rRNA methyltransferase activity|transferase activity|23S rRNA (adenine(2030)-N(6))-methyltransferase activity	NA	NA	0.37	1	NA	MI:0096(pull down)	1	PUBMED:16606699	1	E.coli	1	1
blr5706	blr7467	BAC50971	BAC52732	Q89ID3	Q89DH2	30S ribosomal protein S4	hypothetical protein	GO:0006412|GO:0045903	translation|positive regulation of translational fidelity	GO:0003723|GO:0003735|GO:0019843	RNA binding|structural constituent of ribosome|rRNA binding	GO:0005622|GO:0005840|GO:0015935|GO:0030529	intracellular|ribosome|small ribosomal subunit|ribonucleoprotein complex	GO:0006364|GO:0032259|GO:0070475	rRNA processing|methylation|rRNA base methylation	GO:0003723|GO:0008168|GO:0008649|GO:0016740|GO:0036307	RNA binding|methyltransferase activity|rRNA methyltransferase activity|transferase activity|23S rRNA (adenine(2030)-N(6))-methyltransferase activity	NA	NA	0.37	1	NA	MI:0096(pull down)	1	PUBMED:16606699	1	E.coli	1	1
bll6610	blr7467	BAC51875	BAC52732	Q89FT9	Q89DH2	S-adenosyl-methyltransferase	hypothetical protein	GO:0006364|GO:0032259|GO:0070475	rRNA processing|methylation|rRNA base methylation	GO:0008168|GO:0016740|GO:0071424	methyltransferase activity|transferase activity|rRNA (cytosine-N4-)-methyltransferase activity	GO:0005737	cytoplasm	GO:0006364|GO:0032259|GO:0070475	rRNA processing|methylation|rRNA base methylation	GO:0003723|GO:0008168|GO:0008649|GO:0016740|GO:0036307	RNA binding|methyltransferase activity|rRNA methyltransferase activity|transferase activity|23S rRNA (adenine(2030)-N(6))-methyltransferase activity	NA	NA	1	1	NA	MI:0096(pull down)	1	PUBMED:16606699	1	E.coli	1	1
blr6979	blr7467	BAC52244	BAC52732	P35861	Q89DH2	chaperonin	hypothetical protein	GO:0006457|GO:0042026	protein folding|protein refolding	GO:0000166|GO:0005524|GO:0051082	nucleotide binding|ATP binding|unfolded protein binding	GO:0005737	cytoplasm	GO:0006364|GO:0032259|GO:0070475	rRNA processing|methylation|rRNA base methylation	GO:0003723|GO:0008168|GO:0008649|GO:0016740|GO:0036307	RNA binding|methyltransferase activity|rRNA methyltransferase activity|transferase activity|23S rRNA (adenine(2030)-N(6))-methyltransferase activity	NA	NA	0.24	0.39	NA	MI:0096(pull down)|MI:0676(tandem affinity purification)	2	PUBMED:15690043|PUBMED:16606699	2	E.coli	1	2
blr0162	blr7470	BAC45427	BAC52735	Q89XZ3	Q89DG9	50S ribosomal protein L28	excinuclease ABC chain C	GO:0006412	translation	GO:0003735	structural constituent of ribosome	GO:0005622|GO:0005840|GO:0022625|GO:0030529	intracellular|ribosome|cytosolic large ribosomal subunit|ribonucleoprotein complex	GO:0006281|GO:0006289|GO:0006974|GO:0009432|GO:0090305	DNA repair|nucleotide-excision repair|cellular response to DNA damage stimulus|SOS response|nucleic acid phosphodiester bond hydrolysis	GO:0003677|GO:0004518|GO:0009381	DNA binding|nuclease activity|excinuclease ABC activity	GO:0005737|GO:0009380	cytoplasm|excinuclease repair complex	0.34	0.23	0.82	MI:0096(pull down)|MI:0363(inferred by author)|MI:0676(tandem affinity purification)	3	PUBMED:15690043|PUBMED:19402753	2	E.coli	1	2
blr0420	blr7470	BAC45685	BAC52735	Q89X94	Q89DG9	50S ribosomal protein L21	excinuclease ABC chain C	GO:0006412	translation	GO:0003723|GO:0003735|GO:0019843	RNA binding|structural constituent of ribosome|rRNA binding	GO:0005622|GO:0005840|GO:0022625|GO:0030529	intracellular|ribosome|cytosolic large ribosomal subunit|ribonucleoprotein complex	GO:0006281|GO:0006289|GO:0006974|GO:0009432|GO:0090305	DNA repair|nucleotide-excision repair|cellular response to DNA damage stimulus|SOS response|nucleic acid phosphodiester bond hydrolysis	GO:0003677|GO:0004518|GO:0009381	DNA binding|nuclease activity|excinuclease ABC activity	GO:0005737|GO:0009380	cytoplasm|excinuclease repair complex	0.34	0.56	0.82	MI:0096(pull down)|MI:0363(inferred by author)|MI:0676(tandem affinity purification)	3	PUBMED:15690043|PUBMED:19402753	2	E.coli	1	2
bll0451	blr7470	BAC45716	BAC52735	Q89X64	Q89DG9	dihydrolipoamide S-succinyltransferase	excinuclease ABC chain C	GO:0006099|GO:0008152|GO:0033512	tricarboxylic acid cycle|metabolic process|L-lysine catabolic process to acetyl-CoA via saccharopine	GO:0004149|GO:0016740|GO:0016746	dihydrolipoyllysine-residue succinyltransferase activity|transferase activity|transferase activity, transferring acyl groups	GO:0045252	oxoglutarate dehydrogenase complex	GO:0006281|GO:0006289|GO:0006974|GO:0009432|GO:0090305	DNA repair|nucleotide-excision repair|cellular response to DNA damage stimulus|SOS response|nucleic acid phosphodiester bond hydrolysis	GO:0003677|GO:0004518|GO:0009381	DNA binding|nuclease activity|excinuclease ABC activity	GO:0005737|GO:0009380	cytoplasm|excinuclease repair complex	0.37	0.32	0.22	MI:0096(pull down)|MI:0363(inferred by author)|MI:0676(tandem affinity purification)	3	PUBMED:15690043|PUBMED:19402753	2	E.coli	1	2
bll0452	blr7470	BAC45717	BAC52735	Q89X63	Q89DG9	alpha-ketoglutarate dehydrogenase	excinuclease ABC chain C	GO:0006099|GO:0008152|GO:0055114	tricarboxylic acid cycle|metabolic process|oxidation-reduction process	GO:0004591|GO:0016624|GO:0030976	oxoglutarate dehydrogenase (succinyl-transferring) activity|oxidoreductase activity, acting on the aldehyde or oxo group of donors, disulfide as acceptor|thiamine pyrophosphate binding	GO:0005829|GO:0045252	cytosol|oxoglutarate dehydrogenase complex	GO:0006281|GO:0006289|GO:0006974|GO:0009432|GO:0090305	DNA repair|nucleotide-excision repair|cellular response to DNA damage stimulus|SOS response|nucleic acid phosphodiester bond hydrolysis	GO:0003677|GO:0004518|GO:0009381	DNA binding|nuclease activity|excinuclease ABC activity	GO:0005737|GO:0009380	cytoplasm|excinuclease repair complex	0.37	0.22	0.35	MI:0096(pull down)|MI:0363(inferred by author)|MI:0676(tandem affinity purification)	3	PUBMED:15690043|PUBMED:19402753	2	E.coli	1	2
blr0487	blr7470	BAC45752	BAC52735	Q89X35	Q89DG9	50S ribosomal protein L19	excinuclease ABC chain C	GO:0006412	translation	GO:0003735	structural constituent of ribosome	GO:0005622|GO:0005840|GO:0022625|GO:0030529	intracellular|ribosome|cytosolic large ribosomal subunit|ribonucleoprotein complex	GO:0006281|GO:0006289|GO:0006974|GO:0009432|GO:0090305	DNA repair|nucleotide-excision repair|cellular response to DNA damage stimulus|SOS response|nucleic acid phosphodiester bond hydrolysis	GO:0003677|GO:0004518|GO:0009381	DNA binding|nuclease activity|excinuclease ABC activity	GO:0005737|GO:0009380	cytoplasm|excinuclease repair complex	0.34	0.23	0.82	MI:0096(pull down)|MI:0363(inferred by author)|MI:0676(tandem affinity purification)	3	PUBMED:15690043|PUBMED:19402753	2	E.coli	1	2
blr0612	blr7470	BAC45877	BAC52735	Q89WR6	Q89DG9	nitrogen regulatory protein PII	excinuclease ABC chain C	GO:0006351|GO:0006355|GO:0006808|GO:0050790	transcription, DNA-templated|regulation of transcription, DNA-templated|regulation of nitrogen utilization|regulation of catalytic activity	GO:0030234	enzyme regulator activity	NA	NA	GO:0006281|GO:0006289|GO:0006974|GO:0009432|GO:0090305	DNA repair|nucleotide-excision repair|cellular response to DNA damage stimulus|SOS response|nucleic acid phosphodiester bond hydrolysis	GO:0003677|GO:0004518|GO:0009381	DNA binding|nuclease activity|excinuclease ABC activity	GO:0005737|GO:0009380	cytoplasm|excinuclease repair complex	0.38	0.21	NA	MI:0096(pull down)|MI:0363(inferred by author)|MI:0676(tandem affinity purification)	3	PUBMED:15690043|PUBMED:19402753	2	E.coli	1	2
bll0707	blr7470	BAC45972	BAC52735	Q89WI0	Q89DG9	50S ribosomal protein L20	excinuclease ABC chain C	GO:0000027|GO:0006412	ribosomal large subunit assembly|translation	GO:0003723|GO:0003735|GO:0019843	RNA binding|structural constituent of ribosome|rRNA binding	GO:0005622|GO:0005840|GO:0022625|GO:0030529	intracellular|ribosome|cytosolic large ribosomal subunit|ribonucleoprotein complex	GO:0006281|GO:0006289|GO:0006974|GO:0009432|GO:0090305	DNA repair|nucleotide-excision repair|cellular response to DNA damage stimulus|SOS response|nucleic acid phosphodiester bond hydrolysis	GO:0003677|GO:0004518|GO:0009381	DNA binding|nuclease activity|excinuclease ABC activity	GO:0005737|GO:0009380	cytoplasm|excinuclease repair complex	0.34	0.56	0.82	MI:0096(pull down)|MI:0363(inferred by author)|MI:0676(tandem affinity purification)	3	PUBMED:15690043|PUBMED:19402753	2	E.coli	1	2
blr0740	blr7470	BAC46005	BAC52735	Q89WF0	Q89DG9	30S ribosomal protein S1	excinuclease ABC chain C	GO:0006412	translation	GO:0003676|GO:0003723|GO:0003735	nucleic acid binding|RNA binding|structural constituent of ribosome	GO:0005840|GO:0030529	ribosome|ribonucleoprotein complex	GO:0006281|GO:0006289|GO:0006974|GO:0009432|GO:0090305	DNA repair|nucleotide-excision repair|cellular response to DNA damage stimulus|SOS response|nucleic acid phosphodiester bond hydrolysis	GO:0003677|GO:0004518|GO:0009381	DNA binding|nuclease activity|excinuclease ABC activity	GO:0005737|GO:0009380	cytoplasm|excinuclease repair complex	0.34	0.78	0.52	MI:0096(pull down)|MI:0676(tandem affinity purification)	2	PUBMED:15690043	1	E.coli	1	1
bsl0780	blr7470	BAC46045	BAC52735	Q89WB2	Q89DG9	30S ribosomal protein S15	excinuclease ABC chain C	GO:0006412	translation	GO:0003723|GO:0003735|GO:0019843	RNA binding|structural constituent of ribosome|rRNA binding	GO:0005622|GO:0005840|GO:0030529	intracellular|ribosome|ribonucleoprotein complex	GO:0006281|GO:0006289|GO:0006974|GO:0009432|GO:0090305	DNA repair|nucleotide-excision repair|cellular response to DNA damage stimulus|SOS response|nucleic acid phosphodiester bond hydrolysis	GO:0003677|GO:0004518|GO:0009381	DNA binding|nuclease activity|excinuclease ABC activity	GO:0005737|GO:0009380	cytoplasm|excinuclease repair complex	0.34	0.56	0.82	MI:0096(pull down)|MI:0363(inferred by author)|MI:0676(tandem affinity purification)	3	PUBMED:15690043|PUBMED:19402753	2	E.coli	1	2
bsl0832	blr7470	BAC46097	BAC52735	Q89W61	Q89DG9	30S ribosomal protein S20	excinuclease ABC chain C	GO:0006412	translation	GO:0003723|GO:0003735|GO:0019843	RNA binding|structural constituent of ribosome|rRNA binding	GO:0005622|GO:0005840|GO:0030529	intracellular|ribosome|ribonucleoprotein complex	GO:0006281|GO:0006289|GO:0006974|GO:0009432|GO:0090305	DNA repair|nucleotide-excision repair|cellular response to DNA damage stimulus|SOS response|nucleic acid phosphodiester bond hydrolysis	GO:0003677|GO:0004518|GO:0009381	DNA binding|nuclease activity|excinuclease ABC activity	GO:0005737|GO:0009380	cytoplasm|excinuclease repair complex	0.34	0.56	0.82	MI:0096(pull down)|MI:0363(inferred by author)|MI:0676(tandem affinity purification)	3	PUBMED:15690043|PUBMED:19402753	2	E.coli	1	2
bll2567	blr7470	BAC47832	BAC52735	Q89S38	Q89DG9	hypothetical protein	excinuclease ABC chain C	GO:0008152	metabolic process	GO:0016787|GO:0016818|GO:0046872	hydrolase activity|hydrolase activity, acting on acid anhydrides, in phosphorus-containing anhydrides|metal ion binding	NA	NA	GO:0006281|GO:0006289|GO:0006974|GO:0009432|GO:0090305	DNA repair|nucleotide-excision repair|cellular response to DNA damage stimulus|SOS response|nucleic acid phosphodiester bond hydrolysis	GO:0003677|GO:0004518|GO:0009381	DNA binding|nuclease activity|excinuclease ABC activity	GO:0005737|GO:0009380	cytoplasm|excinuclease repair complex	0.37	0.48	NA	MI:0096(pull down)	1	PUBMED:16606699	1	E.coli	1	1
blr3720	blr7470	BAC48985	BAC52735	Q89NW3	Q89DG9	probable pyruvate dehydrogenase	excinuclease ABC chain C	GO:0008152	metabolic process	GO:0003824	catalytic activity	NA	NA	GO:0006281|GO:0006289|GO:0006974|GO:0009432|GO:0090305	DNA repair|nucleotide-excision repair|cellular response to DNA damage stimulus|SOS response|nucleic acid phosphodiester bond hydrolysis	GO:0003677|GO:0004518|GO:0009381	DNA binding|nuclease activity|excinuclease ABC activity	GO:0005737|GO:0009380	cytoplasm|excinuclease repair complex	0.37	0.39	NA	MI:0096(pull down)|MI:0676(tandem affinity purification)	2	PUBMED:15690043	1	E.coli	1	1
blr3722	blr7470	BAC48987	BAC52735	Q89NW1	Q89DG9	dihydrolipoamide dehydrogenase	excinuclease ABC chain C	GO:0045454|GO:0055114	cell redox homeostasis|oxidation-reduction process	GO:0004148|GO:0016491|GO:0016668|GO:0050660	dihydrolipoyl dehydrogenase activity|oxidoreductase activity|oxidoreductase activity, acting on a sulfur group of donors, NAD(P) as acceptor|flavin adenine dinucleotide binding	GO:0005623	cell	GO:0006281|GO:0006289|GO:0006974|GO:0009432|GO:0090305	DNA repair|nucleotide-excision repair|cellular response to DNA damage stimulus|SOS response|nucleic acid phosphodiester bond hydrolysis	GO:0003677|GO:0004518|GO:0009381	DNA binding|nuclease activity|excinuclease ABC activity	GO:0005737|GO:0009380	cytoplasm|excinuclease repair complex	0.29	0.3	0.65	MI:0096(pull down)|MI:0676(tandem affinity purification)	2	PUBMED:15690043	1	E.coli	1	1
bll4076	blr7470	BAC49341	BAC52735	Q89MW6	Q89DG9	50S ribosomal protein L9	excinuclease ABC chain C	GO:0006412	translation	GO:0003723|GO:0003735|GO:0019843	RNA binding|structural constituent of ribosome|rRNA binding	GO:0005622|GO:0005840|GO:0022625|GO:0030529	intracellular|ribosome|cytosolic large ribosomal subunit|ribonucleoprotein complex	GO:0006281|GO:0006289|GO:0006974|GO:0009432|GO:0090305	DNA repair|nucleotide-excision repair|cellular response to DNA damage stimulus|SOS response|nucleic acid phosphodiester bond hydrolysis	GO:0003677|GO:0004518|GO:0009381	DNA binding|nuclease activity|excinuclease ABC activity	GO:0005737|GO:0009380	cytoplasm|excinuclease repair complex	0.34	0.56	0.82	MI:0096(pull down)|MI:0676(tandem affinity purification)	2	PUBMED:15690043	1	E.coli	1	1
bsl4078	blr7470	BAC49343	BAC52735	Q89MW4	Q89DG9	30S ribosomal protein S18	excinuclease ABC chain C	GO:0006412	translation	GO:0003723|GO:0003735|GO:0019843	RNA binding|structural constituent of ribosome|rRNA binding	GO:0005622|GO:0005840|GO:0030529	intracellular|ribosome|ribonucleoprotein complex	GO:0006281|GO:0006289|GO:0006974|GO:0009432|GO:0090305	DNA repair|nucleotide-excision repair|cellular response to DNA damage stimulus|SOS response|nucleic acid phosphodiester bond hydrolysis	GO:0003677|GO:0004518|GO:0009381	DNA binding|nuclease activity|excinuclease ABC activity	GO:0005737|GO:0009380	cytoplasm|excinuclease repair complex	0.34	0.56	0.82	MI:0096(pull down)|MI:0676(tandem affinity purification)	2	PUBMED:15690043	1	E.coli	1	1
bll4079	blr7470	BAC49344	BAC52735	Q89MW3	Q89DG9	30S ribosomal protein S6	excinuclease ABC chain C	GO:0006412	translation	GO:0003723|GO:0003735|GO:0019843|GO:0070181	RNA binding|structural constituent of ribosome|rRNA binding|small ribosomal subunit rRNA binding	GO:0005840|GO:0022627|GO:0030529	ribosome|cytosolic small ribosomal subunit|ribonucleoprotein complex	GO:0006281|GO:0006289|GO:0006974|GO:0009432|GO:0090305	DNA repair|nucleotide-excision repair|cellular response to DNA damage stimulus|SOS response|nucleic acid phosphodiester bond hydrolysis	GO:0003677|GO:0004518|GO:0009381	DNA binding|nuclease activity|excinuclease ABC activity	GO:0005737|GO:0009380	cytoplasm|excinuclease repair complex	0.34	0.56	0.52	MI:0096(pull down)|MI:0363(inferred by author)|MI:0676(tandem affinity purification)	3	PUBMED:15690043|PUBMED:19402753	2	E.coli	1	2
bll4861	blr7470	BAC50126	BAC52735	Q89KP3	Q89DG9	30S ribosomal protein S2	excinuclease ABC chain C	GO:0006412	translation	GO:0003735	structural constituent of ribosome	GO:0005622|GO:0005840|GO:0015935|GO:0022627|GO:0030529	intracellular|ribosome|small ribosomal subunit|cytosolic small ribosomal subunit|ribonucleoprotein complex	GO:0006281|GO:0006289|GO:0006974|GO:0009432|GO:0090305	DNA repair|nucleotide-excision repair|cellular response to DNA damage stimulus|SOS response|nucleic acid phosphodiester bond hydrolysis	GO:0003677|GO:0004518|GO:0009381	DNA binding|nuclease activity|excinuclease ABC activity	GO:0005737|GO:0009380	cytoplasm|excinuclease repair complex	0.34	0.23	0.82	MI:0096(pull down)|MI:0676(tandem affinity purification)	2	PUBMED:15690043	1	E.coli	1	1
bll4947	blr7470	BAC50212	BAC52735	Q89KF8	Q89DG9	hypothetical protein	excinuclease ABC chain C	GO:0008152	metabolic process	GO:0052855	ADP-dependent NAD(P)H-hydrate dehydratase activity	NA	NA	GO:0006281|GO:0006289|GO:0006974|GO:0009432|GO:0090305	DNA repair|nucleotide-excision repair|cellular response to DNA damage stimulus|SOS response|nucleic acid phosphodiester bond hydrolysis	GO:0003677|GO:0004518|GO:0009381	DNA binding|nuclease activity|excinuclease ABC activity	GO:0005737|GO:0009380	cytoplasm|excinuclease repair complex	0.37	0.08	NA	MI:0096(pull down)|MI:0363(inferred by author)|MI:0676(tandem affinity purification)	3	PUBMED:15690043|PUBMED:19402753	2	E.coli	1	2
bll4963	blr7470	BAC50228	BAC52735	Q89KE4	Q89DG9	50S ribosomal protein L13	excinuclease ABC chain C	GO:0006412	translation	GO:0003729|GO:0003735	mRNA binding|structural constituent of ribosome	GO:0005840|GO:0022625|GO:0030529	ribosome|cytosolic large ribosomal subunit|ribonucleoprotein complex	GO:0006281|GO:0006289|GO:0006974|GO:0009432|GO:0090305	DNA repair|nucleotide-excision repair|cellular response to DNA damage stimulus|SOS response|nucleic acid phosphodiester bond hydrolysis	GO:0003677|GO:0004518|GO:0009381	DNA binding|nuclease activity|excinuclease ABC activity	GO:0005737|GO:0009380	cytoplasm|excinuclease repair complex	0.34	0.24	0.52	MI:0096(pull down)|MI:0363(inferred by author)|MI:0676(tandem affinity purification)	3	PUBMED:15690043|PUBMED:19402753	2	E.coli	1	2
bll5377	blr7470	BAC50642	BAC52735	P59370	Q89DG9	30S ribosomal protein S11	excinuclease ABC chain C	GO:0000028|GO:0000462|GO:0006412	ribosomal small subunit assembly|maturation of SSU-rRNA from tricistronic rRNA transcript (SSU-rRNA, 5.8S rRNA, LSU-rRNA)|translation	GO:0003723|GO:0003735|GO:0019843|GO:0048027|GO:0070181	RNA binding|structural constituent of ribosome|rRNA binding|mRNA 5'-UTR binding|small ribosomal subunit rRNA binding	GO:0005622|GO:0005840|GO:0022627|GO:0030529	intracellular|ribosome|cytosolic small ribosomal subunit|ribonucleoprotein complex	GO:0006281|GO:0006289|GO:0006974|GO:0009432|GO:0090305	DNA repair|nucleotide-excision repair|cellular response to DNA damage stimulus|SOS response|nucleic acid phosphodiester bond hydrolysis	GO:0003677|GO:0004518|GO:0009381	DNA binding|nuclease activity|excinuclease ABC activity	GO:0005737|GO:0009380	cytoplasm|excinuclease repair complex	0.34	0.56	0.82	MI:0096(pull down)|MI:0676(tandem affinity purification)	2	PUBMED:15690043	1	E.coli	1	1
bll5378	blr7470	BAC50643	BAC52735	Q89JA6	Q89DG9	30S ribosomal protein S13	excinuclease ABC chain C	GO:0006412	translation	GO:0000049|GO:0003676|GO:0003723|GO:0003735|GO:0019843	tRNA binding|nucleic acid binding|RNA binding|structural constituent of ribosome|rRNA binding	GO:0005622|GO:0005840|GO:0030529	intracellular|ribosome|ribonucleoprotein complex	GO:0006281|GO:0006289|GO:0006974|GO:0009432|GO:0090305	DNA repair|nucleotide-excision repair|cellular response to DNA damage stimulus|SOS response|nucleic acid phosphodiester bond hydrolysis	GO:0003677|GO:0004518|GO:0009381	DNA binding|nuclease activity|excinuclease ABC activity	GO:0005737|GO:0009380	cytoplasm|excinuclease repair complex	0.34	0.78	0.82	MI:0096(pull down)|MI:0363(inferred by author)|MI:0676(tandem affinity purification)	3	PUBMED:15690043|PUBMED:19402753	2	E.coli	1	2
bll5383	blr7470	BAC50648	BAC52735	Q89JA1	Q89DG9	30s ribosomal protein S5	excinuclease ABC chain C	GO:0006412	translation	GO:0003723|GO:0003735|GO:0019843	RNA binding|structural constituent of ribosome|rRNA binding	GO:0005840|GO:0015935|GO:0030529	ribosome|small ribosomal subunit|ribonucleoprotein complex	GO:0006281|GO:0006289|GO:0006974|GO:0009432|GO:0090305	DNA repair|nucleotide-excision repair|cellular response to DNA damage stimulus|SOS response|nucleic acid phosphodiester bond hydrolysis	GO:0003677|GO:0004518|GO:0009381	DNA binding|nuclease activity|excinuclease ABC activity	GO:0005737|GO:0009380	cytoplasm|excinuclease repair complex	0.34	0.56	0.52	MI:0096(pull down)|MI:0676(tandem affinity purification)	2	PUBMED:15690043	1	E.coli	1	1
bll5386	blr7470	BAC50651	BAC52735	Q89J98	Q89DG9	30S ribosomal protein S8	excinuclease ABC chain C	GO:0006412	translation	GO:0003723|GO:0003735|GO:0019843	RNA binding|structural constituent of ribosome|rRNA binding	GO:0005840|GO:0030529	ribosome|ribonucleoprotein complex	GO:0006281|GO:0006289|GO:0006974|GO:0009432|GO:0090305	DNA repair|nucleotide-excision repair|cellular response to DNA damage stimulus|SOS response|nucleic acid phosphodiester bond hydrolysis	GO:0003677|GO:0004518|GO:0009381	DNA binding|nuclease activity|excinuclease ABC activity	GO:0005737|GO:0009380	cytoplasm|excinuclease repair complex	0.34	0.56	0.52	MI:0096(pull down)|MI:0363(inferred by author)|MI:0676(tandem affinity purification)	3	PUBMED:15690043|PUBMED:19402753	2	E.coli	1	2
bll5387	blr7470	BAC50652	BAC52735	Q89J97	Q89DG9	30S ribosomal protein S14	excinuclease ABC chain C	GO:0006412	translation	GO:0003723|GO:0003735|GO:0019843	RNA binding|structural constituent of ribosome|rRNA binding	GO:0005622|GO:0005840|GO:0015935|GO:0030529	intracellular|ribosome|small ribosomal subunit|ribonucleoprotein complex	GO:0006281|GO:0006289|GO:0006974|GO:0009432|GO:0090305	DNA repair|nucleotide-excision repair|cellular response to DNA damage stimulus|SOS response|nucleic acid phosphodiester bond hydrolysis	GO:0003677|GO:0004518|GO:0009381	DNA binding|nuclease activity|excinuclease ABC activity	GO:0005737|GO:0009380	cytoplasm|excinuclease repair complex	0.34	0.56	0.82	MI:0096(pull down)|MI:0363(inferred by author)|MI:0676(tandem affinity purification)	3	PUBMED:15690043|PUBMED:19402753	2	E.coli	1	2
bll5390	blr7470	BAC50655	BAC52735	Q89J94	Q89DG9	50S ribosomal protein L14	excinuclease ABC chain C	GO:0006412	translation	GO:0003723|GO:0003735|GO:0019843|GO:0070180	RNA binding|structural constituent of ribosome|rRNA binding|large ribosomal subunit rRNA binding	GO:0005840|GO:0015934|GO:0022625|GO:0030529	ribosome|large ribosomal subunit|cytosolic large ribosomal subunit|ribonucleoprotein complex	GO:0006281|GO:0006289|GO:0006974|GO:0009432|GO:0090305	DNA repair|nucleotide-excision repair|cellular response to DNA damage stimulus|SOS response|nucleic acid phosphodiester bond hydrolysis	GO:0003677|GO:0004518|GO:0009381	DNA binding|nuclease activity|excinuclease ABC activity	GO:0005737|GO:0009380	cytoplasm|excinuclease repair complex	0.34	0.56	0.52	MI:0096(pull down)|MI:0676(tandem affinity purification)	2	PUBMED:15690043	1	E.coli	1	1
bll5394	blr7470	BAC50659	BAC52735	Q89J90	Q89DG9	30S ribosomal protein S3	excinuclease ABC chain C	GO:0006412	translation	GO:0003676|GO:0003723|GO:0003729|GO:0003735|GO:0019843	nucleic acid binding|RNA binding|mRNA binding|structural constituent of ribosome|rRNA binding	GO:0005840|GO:0015935|GO:0030529	ribosome|small ribosomal subunit|ribonucleoprotein complex	GO:0006281|GO:0006289|GO:0006974|GO:0009432|GO:0090305	DNA repair|nucleotide-excision repair|cellular response to DNA damage stimulus|SOS response|nucleic acid phosphodiester bond hydrolysis	GO:0003677|GO:0004518|GO:0009381	DNA binding|nuclease activity|excinuclease ABC activity	GO:0005737|GO:0009380	cytoplasm|excinuclease repair complex	0.34	0.78	0.52	MI:0096(pull down)|MI:0363(inferred by author)|MI:0676(tandem affinity purification)	3	PUBMED:15690043|PUBMED:19402753	2	E.coli	1	2
bll5395	blr7470	BAC50660	BAC52735	Q89J89	Q89DG9	50S ribosomal protein L22	excinuclease ABC chain C	GO:0006412	translation	GO:0003723|GO:0003735|GO:0019843	RNA binding|structural constituent of ribosome|rRNA binding	GO:0005840|GO:0015934|GO:0022625|GO:0030529	ribosome|large ribosomal subunit|cytosolic large ribosomal subunit|ribonucleoprotein complex	GO:0006281|GO:0006289|GO:0006974|GO:0009432|GO:0090305	DNA repair|nucleotide-excision repair|cellular response to DNA damage stimulus|SOS response|nucleic acid phosphodiester bond hydrolysis	GO:0003677|GO:0004518|GO:0009381	DNA binding|nuclease activity|excinuclease ABC activity	GO:0005737|GO:0009380	cytoplasm|excinuclease repair complex	0.34	0.56	0.52	MI:0096(pull down)|MI:0676(tandem affinity purification)	2	PUBMED:15690043	1	E.coli	1	1
bsl5396	blr7470	BAC50661	BAC52735	Q89J88	Q89DG9	30S ribosomal protein S19	excinuclease ABC chain C	GO:0006412	translation	GO:0003723|GO:0003735|GO:0019843	RNA binding|structural constituent of ribosome|rRNA binding	GO:0005840|GO:0015935|GO:0030529	ribosome|small ribosomal subunit|ribonucleoprotein complex	GO:0006281|GO:0006289|GO:0006974|GO:0009432|GO:0090305	DNA repair|nucleotide-excision repair|cellular response to DNA damage stimulus|SOS response|nucleic acid phosphodiester bond hydrolysis	GO:0003677|GO:0004518|GO:0009381	DNA binding|nuclease activity|excinuclease ABC activity	GO:0005737|GO:0009380	cytoplasm|excinuclease repair complex	0.34	0.56	0.52	MI:0096(pull down)|MI:0363(inferred by author)|MI:0676(tandem affinity purification)	3	PUBMED:15690043|PUBMED:19402753	2	E.coli	1	2
bll5397	blr7470	BAC50662	BAC52735	Q89J87	Q89DG9	50S ribosomal protein L2	excinuclease ABC chain C	GO:0002181|GO:0006412	cytoplasmic translation|translation	GO:0003723|GO:0003735|GO:0016740|GO:0019843	RNA binding|structural constituent of ribosome|transferase activity|rRNA binding	GO:0005622|GO:0005840|GO:0015934|GO:0022625|GO:0030529	intracellular|ribosome|large ribosomal subunit|cytosolic large ribosomal subunit|ribonucleoprotein complex	GO:0006281|GO:0006289|GO:0006974|GO:0009432|GO:0090305	DNA repair|nucleotide-excision repair|cellular response to DNA damage stimulus|SOS response|nucleic acid phosphodiester bond hydrolysis	GO:0003677|GO:0004518|GO:0009381	DNA binding|nuclease activity|excinuclease ABC activity	GO:0005737|GO:0009380	cytoplasm|excinuclease repair complex	0.34	0.56	0.82	MI:0096(pull down)|MI:0363(inferred by author)|MI:0676(tandem affinity purification)	3	PUBMED:15690043|PUBMED:19402753	2	E.coli	1	2
bll5399	blr7470	BAC50664	BAC52735	Q89J85	Q89DG9	50S ribosomal protein L4	excinuclease ABC chain C	GO:0006412	translation	GO:0003723|GO:0003735|GO:0019843	RNA binding|structural constituent of ribosome|rRNA binding	GO:0005840|GO:0030529	ribosome|ribonucleoprotein complex	GO:0006281|GO:0006289|GO:0006974|GO:0009432|GO:0090305	DNA repair|nucleotide-excision repair|cellular response to DNA damage stimulus|SOS response|nucleic acid phosphodiester bond hydrolysis	GO:0003677|GO:0004518|GO:0009381	DNA binding|nuclease activity|excinuclease ABC activity	GO:0005737|GO:0009380	cytoplasm|excinuclease repair complex	0.34	0.56	0.52	MI:0096(pull down)|MI:0363(inferred by author)|MI:0676(tandem affinity purification)	3	PUBMED:15690043|PUBMED:19402753	2	E.coli	1	2
bll5400	blr7470	BAC50665	BAC52735	Q89J84	Q89DG9	50S ribosomal protein L3	excinuclease ABC chain C	GO:0006412	translation	GO:0003723|GO:0003735|GO:0019843	RNA binding|structural constituent of ribosome|rRNA binding	GO:0005622|GO:0005840|GO:0030529	intracellular|ribosome|ribonucleoprotein complex	GO:0006281|GO:0006289|GO:0006974|GO:0009432|GO:0090305	DNA repair|nucleotide-excision repair|cellular response to DNA damage stimulus|SOS response|nucleic acid phosphodiester bond hydrolysis	GO:0003677|GO:0004518|GO:0009381	DNA binding|nuclease activity|excinuclease ABC activity	GO:0005737|GO:0009380	cytoplasm|excinuclease repair complex	0.34	0.56	0.82	MI:0096(pull down)|MI:0676(tandem affinity purification)	2	PUBMED:15690043	1	E.coli	1	1
bll5401	blr7470	BAC50666	BAC52735	Q89J83	Q89DG9	30S ribosomal protein S10	excinuclease ABC chain C	GO:0006412	translation	GO:0000049|GO:0003723|GO:0003735	tRNA binding|RNA binding|structural constituent of ribosome	GO:0005622|GO:0005840|GO:0030529	intracellular|ribosome|ribonucleoprotein complex	GO:0006281|GO:0006289|GO:0006974|GO:0009432|GO:0090305	DNA repair|nucleotide-excision repair|cellular response to DNA damage stimulus|SOS response|nucleic acid phosphodiester bond hydrolysis	GO:0003677|GO:0004518|GO:0009381	DNA binding|nuclease activity|excinuclease ABC activity	GO:0005737|GO:0009380	cytoplasm|excinuclease repair complex	0.34	0.56	0.82	MI:0096(pull down)|MI:0676(tandem affinity purification)	2	PUBMED:15690043	1	E.coli	1	1
bll5404	blr7470	BAC50669	BAC52735	Q89J80	Q89DG9	30S ribosomal protein S7	excinuclease ABC chain C	GO:0000028|GO:0006412	ribosomal small subunit assembly|translation	GO:0000049|GO:0003723|GO:0003729|GO:0003735|GO:0019843	tRNA binding|RNA binding|mRNA binding|structural constituent of ribosome|rRNA binding	GO:0005840|GO:0015935|GO:0022627|GO:0030529	ribosome|small ribosomal subunit|cytosolic small ribosomal subunit|ribonucleoprotein complex	GO:0006281|GO:0006289|GO:0006974|GO:0009432|GO:0090305	DNA repair|nucleotide-excision repair|cellular response to DNA damage stimulus|SOS response|nucleic acid phosphodiester bond hydrolysis	GO:0003677|GO:0004518|GO:0009381	DNA binding|nuclease activity|excinuclease ABC activity	GO:0005737|GO:0009380	cytoplasm|excinuclease repair complex	0.34	0.56	0.52	MI:0096(pull down)|MI:0676(tandem affinity purification)	2	PUBMED:15690043	1	E.coli	1	1
bll5405	blr7470	BAC50670	BAC52735	Q89J79	Q89DG9	30S ribosomal protein S12	excinuclease ABC chain C	GO:0006412	translation	GO:0000049|GO:0003723|GO:0003735|GO:0019843	tRNA binding|RNA binding|structural constituent of ribosome|rRNA binding	GO:0005622|GO:0005840|GO:0015935|GO:0030529	intracellular|ribosome|small ribosomal subunit|ribonucleoprotein complex	GO:0006281|GO:0006289|GO:0006974|GO:0009432|GO:0090305	DNA repair|nucleotide-excision repair|cellular response to DNA damage stimulus|SOS response|nucleic acid phosphodiester bond hydrolysis	GO:0003677|GO:0004518|GO:0009381	DNA binding|nuclease activity|excinuclease ABC activity	GO:0005737|GO:0009380	cytoplasm|excinuclease repair complex	0.34	0.56	0.82	MI:0096(pull down)|MI:0363(inferred by author)|MI:0676(tandem affinity purification)	3	PUBMED:15690043|PUBMED:19402753	2	E.coli	1	2
bll5414	blr7470	BAC50679	BAC52735	Q89J70	Q89DG9	50S ribosomal protein L1	excinuclease ABC chain C	GO:0006412|GO:0006417	translation|regulation of translation	GO:0000049|GO:0003723|GO:0003735|GO:0019843	tRNA binding|RNA binding|structural constituent of ribosome|rRNA binding	GO:0005840|GO:0015934|GO:0030529	ribosome|large ribosomal subunit|ribonucleoprotein complex	GO:0006281|GO:0006289|GO:0006974|GO:0009432|GO:0090305	DNA repair|nucleotide-excision repair|cellular response to DNA damage stimulus|SOS response|nucleic acid phosphodiester bond hydrolysis	GO:0003677|GO:0004518|GO:0009381	DNA binding|nuclease activity|excinuclease ABC activity	GO:0005737|GO:0009380	cytoplasm|excinuclease repair complex	0.34	0.56	0.52	MI:0096(pull down)|MI:0363(inferred by author)|MI:0676(tandem affinity purification)	3	PUBMED:15690043|PUBMED:19402753	2	E.coli	1	2
blr5706	blr7470	BAC50971	BAC52735	Q89ID3	Q89DG9	30S ribosomal protein S4	excinuclease ABC chain C	GO:0006412|GO:0045903	translation|positive regulation of translational fidelity	GO:0003723|GO:0003735|GO:0019843	RNA binding|structural constituent of ribosome|rRNA binding	GO:0005622|GO:0005840|GO:0015935|GO:0030529	intracellular|ribosome|small ribosomal subunit|ribonucleoprotein complex	GO:0006281|GO:0006289|GO:0006974|GO:0009432|GO:0090305	DNA repair|nucleotide-excision repair|cellular response to DNA damage stimulus|SOS response|nucleic acid phosphodiester bond hydrolysis	GO:0003677|GO:0004518|GO:0009381	DNA binding|nuclease activity|excinuclease ABC activity	GO:0005737|GO:0009380	cytoplasm|excinuclease repair complex	0.34	0.56	0.82	MI:0096(pull down)|MI:0363(inferred by author)|MI:0676(tandem affinity purification)	3	PUBMED:15690043|PUBMED:19402753	2	E.coli	1	2
bll7126	blr7470	BAC52391	BAC52735	Q89EF9	Q89DG9	NAD(P)+ transhydrogenase	excinuclease ABC chain C	GO:0006740|GO:0015992|GO:0055114	NADPH regeneration|proton transport|oxidation-reduction process	GO:0008750|GO:0016491|GO:0050661|GO:0051287	NAD(P)+ transhydrogenase (AB-specific) activity|oxidoreductase activity|NADP binding|NAD binding	GO:0005886	plasma membrane	GO:0006281|GO:0006289|GO:0006974|GO:0009432|GO:0090305	DNA repair|nucleotide-excision repair|cellular response to DNA damage stimulus|SOS response|nucleic acid phosphodiester bond hydrolysis	GO:0003677|GO:0004518|GO:0009381	DNA binding|nuclease activity|excinuclease ABC activity	GO:0005737|GO:0009380	cytoplasm|excinuclease repair complex	0.29	0.3	0.36	MI:0096(pull down)|MI:0363(inferred by author)|MI:0676(tandem affinity purification)	3	PUBMED:15690043|PUBMED:19402753	2	E.coli	1	2
blr7431	blr7470	BAC52696	BAC52735	Q89DK8	Q89DG9	excinuclease ABC subunit B	excinuclease ABC chain C	GO:0006281|GO:0006289|GO:0006974|GO:0009432|GO:0090305	DNA repair|nucleotide-excision repair|cellular response to DNA damage stimulus|SOS response|nucleic acid phosphodiester bond hydrolysis	GO:0000166|GO:0003677|GO:0004386|GO:0004518|GO:0005524|GO:0009381|GO:0016787	nucleotide binding|DNA binding|helicase activity|nuclease activity|ATP binding|excinuclease ABC activity|hydrolase activity	GO:0005737	cytoplasm	GO:0006281|GO:0006289|GO:0006974|GO:0009432|GO:0090305	DNA repair|nucleotide-excision repair|cellular response to DNA damage stimulus|SOS response|nucleic acid phosphodiester bond hydrolysis	GO:0003677|GO:0004518|GO:0009381	DNA binding|nuclease activity|excinuclease ABC activity	GO:0005737|GO:0009380	cytoplasm|excinuclease repair complex	1	1	1	MI:0872(atomic force microscopy)	1	PUBMED:12145219	1	E.coli	1	1
blr7470	blr7470	BAC52735	BAC52735	Q89DG9	Q89DG9	excinuclease ABC chain C	excinuclease ABC chain C	GO:0006281|GO:0006289|GO:0006974|GO:0009432|GO:0090305	DNA repair|nucleotide-excision repair|cellular response to DNA damage stimulus|SOS response|nucleic acid phosphodiester bond hydrolysis	GO:0003677|GO:0004518|GO:0009381	DNA binding|nuclease activity|excinuclease ABC activity	GO:0005737|GO:0009380	cytoplasm|excinuclease repair complex	GO:0006281|GO:0006289|GO:0006974|GO:0009432|GO:0090305	DNA repair|nucleotide-excision repair|cellular response to DNA damage stimulus|SOS response|nucleic acid phosphodiester bond hydrolysis	GO:0003677|GO:0004518|GO:0009381	DNA binding|nuclease activity|excinuclease ABC activity	GO:0005737|GO:0009380	cytoplasm|excinuclease repair complex	1	1	1	MI:0397(two hybrid array)	1	PUBMED:24561554	1	E.coli	1	1
blr1383	blr7471	BAC46648	BAC52736	Q89UN3	Q89DG8	diaminopimelate decarboxylase	phosphatidylglycerophosphate synthase	GO:0008652|GO:0009085|GO:0009089	cellular amino acid biosynthetic process|lysine biosynthetic process|lysine biosynthetic process via diaminopimelate	GO:0003824|GO:0008836|GO:0016829|GO:0016831|GO:0030170	catalytic activity|diaminopimelate decarboxylase activity|lyase activity|carboxy-lyase activity|pyridoxal phosphate binding	NA	NA	GO:0006629|GO:0008654|GO:0046474	lipid metabolic process|phospholipid biosynthetic process|glycerophospholipid biosynthetic process	GO:0008444|GO:0016740|GO:0016780	CDP-diacylglycerol-glycerol-3-phosphate 3-phosphatidyltransferase activity|transferase activity|phosphotransferase activity, for other substituted phosphate groups	GO:0016020|GO:0016021	membrane|integral component of membrane	0.3	0.66	NA	MI:0096(pull down)	1	PUBMED:16606699	1	E.coli	1	1
blr0018	bsr7472	BAC45283	BAC52737	Q79V31	Q89DG7	RSbeta;putative transposase	molybdopterin converting factor small subunit	GO:0015074	DNA integration	GO:0003676	nucleic acid binding	NA	NA	GO:0006777	Mo-molybdopterin cofactor biosynthetic process	GO:0000166	nucleotide binding	NA	NA	0.21	0.48	NA	MI:0096(pull down)	1	PUBMED:16606699	1	E.coli	1	1
bll0393	bsr7472	BAC45658	BAC52737	Q89XC1	Q89DG7	two-component hybrid sensor and regulator	molybdopterin converting factor small subunit	GO:0000160|GO:0006935|GO:0007165|GO:0016310|GO:0018106|GO:0023014	phosphorelay signal transduction system|chemotaxis|signal transduction|phosphorylation|peptidyl-histidine phosphorylation|signal transduction by protein phosphorylation	GO:0000155|GO:0004673|GO:0004871|GO:0016772	phosphorelay sensor kinase activity|protein histidine kinase activity|signal transducer activity|transferase activity, transferring phosphorus-containing groups	GO:0005737	cytoplasm	GO:0006777	Mo-molybdopterin cofactor biosynthetic process	GO:0000166	nucleotide binding	NA	NA	0.26	0.32	NA	MI:0096(pull down)	1	PUBMED:16606699	1	E.coli	1	1
blr0765	bsr7472	BAC46030	BAC52737	Q89WC6	Q89DG7	molybdopterin biosynthesis protein	molybdopterin converting factor small subunit	GO:0006464	cellular protein modification process	GO:0000287|GO:0005524|GO:0008270|GO:0008641|GO:0016779	magnesium ion binding|ATP binding|zinc ion binding|small protein activating enzyme activity|nucleotidyltransferase activity	GO:0005829	cytosol	GO:0006777	Mo-molybdopterin cofactor biosynthetic process	GO:0000166	nucleotide binding	NA	NA	0.31	0.72	NA	MI:0071(molecular sieving)|MI:0114(x-ray crystallography)	2	PUBMED:11463785|PUBMED:11713534	2	E.coli	1	2
blr1543	bsr7472	BAC46808	BAC52737	Q877K2	Q89DG7	RSbeta;putative transposase	molybdopterin converting factor small subunit	GO:0015074	DNA integration	GO:0003676	nucleic acid binding	NA	NA	GO:0006777	Mo-molybdopterin cofactor biosynthetic process	GO:0000166	nucleotide binding	NA	NA	0.21	0.48	NA	MI:0096(pull down)	1	PUBMED:16606699	1	E.coli	1	1
bll1608	bsr7472	BAC46873	BAC52737	Q79UZ1	Q89DG7	RSbeta;putative transposase	molybdopterin converting factor small subunit	GO:0015074	DNA integration	GO:0003676	nucleic acid binding	NA	NA	GO:0006777	Mo-molybdopterin cofactor biosynthetic process	GO:0000166	nucleotide binding	NA	NA	0.21	0.48	NA	MI:0096(pull down)	1	PUBMED:16606699	1	E.coli	1	1
blr1734	bsr7472	BAC46999	BAC52737	Q79V31	Q89DG7	RSbeta;putative transposase	molybdopterin converting factor small subunit	GO:0015074	DNA integration	GO:0003676	nucleic acid binding	NA	NA	GO:0006777	Mo-molybdopterin cofactor biosynthetic process	GO:0000166	nucleotide binding	NA	NA	0.21	0.48	NA	MI:0096(pull down)	1	PUBMED:16606699	1	E.coli	1	1
blr1923	bsr7472	BAC47188	BAC52737	Q79UZ1	Q89DG7	RSbeta;putative transposase	molybdopterin converting factor small subunit	GO:0015074	DNA integration	GO:0003676	nucleic acid binding	NA	NA	GO:0006777	Mo-molybdopterin cofactor biosynthetic process	GO:0000166	nucleotide binding	NA	NA	0.21	0.48	NA	MI:0096(pull down)	1	PUBMED:16606699	1	E.coli	1	1
bll2116	bsr7472	BAC47381	BAC52737	Q79V31	Q89DG7	putative transposase	molybdopterin converting factor small subunit	GO:0015074	DNA integration	GO:0003676	nucleic acid binding	NA	NA	GO:0006777	Mo-molybdopterin cofactor biosynthetic process	GO:0000166	nucleotide binding	NA	NA	0.21	0.48	NA	MI:0096(pull down)	1	PUBMED:16606699	1	E.coli	1	1
blr2222	bsr7472	BAC47487	BAC52737	Q89T28	Q89DG7	D-amino acid dehydrogenase, small subunit	molybdopterin converting factor small subunit	GO:0006813|GO:0019478|GO:0055114|GO:0071805	potassium ion transport|D-amino acid catabolic process|oxidation-reduction process|potassium ion transmembrane transport	GO:0008718|GO:0015079|GO:0016491	D-amino-acid dehydrogenase activity|potassium ion transmembrane transporter activity|oxidoreductase activity	GO:0005886	plasma membrane	GO:0006777	Mo-molybdopterin cofactor biosynthetic process	GO:0000166	nucleotide binding	NA	NA	0.23	0.34	NA	MI:0096(pull down)	1	PUBMED:16606699	1	E.coli	1	1
blr2535	bsr7472	BAC47800	BAC52737	Q89S70	Q89DG7	glycyl-tRNA synthetase, alpha subunit	molybdopterin converting factor small subunit	GO:0006412|GO:0006426	translation|glycyl-tRNA aminoacylation	GO:0000166|GO:0004812|GO:0004820|GO:0005524|GO:0016874	nucleotide binding|aminoacyl-tRNA ligase activity|glycine-tRNA ligase activity|ATP binding|ligase activity	GO:0005737|GO:0005829	cytoplasm|cytosol	GO:0006777	Mo-molybdopterin cofactor biosynthetic process	GO:0000166	nucleotide binding	NA	NA	0.33	1	NA	MI:0096(pull down)	1	PUBMED:16606699	1	E.coli	1	1
blr3894	bsr7472	BAC49159	BAC52737	Q877K2	Q89DG7	putative transposase	molybdopterin converting factor small subunit	GO:0015074	DNA integration	GO:0003676	nucleic acid binding	NA	NA	GO:0006777	Mo-molybdopterin cofactor biosynthetic process	GO:0000166	nucleotide binding	NA	NA	0.21	0.48	NA	MI:0096(pull down)	1	PUBMED:16606699	1	E.coli	1	1
blr4811	bsr7472	BAC50076	BAC52737	P94328	Q89DG7	molybdopterin cofactor biosynthesis enzyme	molybdopterin converting factor small subunit	GO:0006777|GO:0032324	Mo-molybdopterin cofactor biosynthetic process|molybdopterin cofactor biosynthetic process	GO:0061597	cyclic pyranopterin monophosphate synthase activity	NA	NA	GO:0006777	Mo-molybdopterin cofactor biosynthetic process	GO:0000166	nucleotide binding	NA	NA	1	NA	NA	MI:0096(pull down)	1	PUBMED:16606699	1	E.coli	1	1
bll4942	bsr7472	BAC50207	BAC52737	Q89KG3	Q89DG7	ATP-dependent protease LA	molybdopterin converting factor small subunit	GO:0006508|GO:0006515|GO:0030163|GO:0033554	proteolysis|misfolded or incompletely synthesized protein catabolic process|protein catabolic process|cellular response to stress	GO:0000166|GO:0004176|GO:0004252|GO:0005524|GO:0008233|GO:0008236|GO:0016787|GO:0016887|GO:0043565	nucleotide binding|ATP-dependent peptidase activity|serine-type endopeptidase activity|ATP binding|peptidase activity|serine-type peptidase activity|hydrolase activity|ATPase activity|sequence-specific DNA binding	GO:0005737	cytoplasm	GO:0006777	Mo-molybdopterin cofactor biosynthetic process	GO:0000166	nucleotide binding	NA	NA	0.29	1	NA	MI:0096(pull down)	1	PUBMED:16606699	1	E.coli	1	1
bll5385	bsr7472	BAC50650	BAC52737	Q89J99	Q89DG7	50S ribosomal protein L6	molybdopterin converting factor small subunit	GO:0002181|GO:0006412	cytoplasmic translation|translation	GO:0003723|GO:0003735|GO:0019843	RNA binding|structural constituent of ribosome|rRNA binding	GO:0005622|GO:0005840|GO:0022625|GO:0030529	intracellular|ribosome|cytosolic large ribosomal subunit|ribonucleoprotein complex	GO:0006777	Mo-molybdopterin cofactor biosynthetic process	GO:0000166	nucleotide binding	NA	NA	0.33	0.39	NA	MI:0096(pull down)	1	PUBMED:16606699	1	E.coli	1	1
bll5411	bsr7472	BAC50676	BAC52737	Q89J73	Q89DG7	50S ribosomal protein L7/L12	molybdopterin converting factor small subunit	GO:0006412	translation	GO:0003735	structural constituent of ribosome	GO:0005622|GO:0005840|GO:0022625|GO:0030529	intracellular|ribosome|cytosolic large ribosomal subunit|ribonucleoprotein complex	GO:0006777	Mo-molybdopterin cofactor biosynthetic process	GO:0000166	nucleotide binding	NA	NA	0.33	0.25	NA	MI:0096(pull down)|MI:0363(inferred by author)|MI:0676(tandem affinity purification)	3	PUBMED:15690043|PUBMED:19402753	2	E.coli	1	2
blr0162	blr7473	BAC45427	BAC52738	Q89XZ3	Q89DG6	50S ribosomal protein L28	molybdopterin converting factor large subunit	GO:0006412	translation	GO:0003735	structural constituent of ribosome	GO:0005622|GO:0005840|GO:0022625|GO:0030529	intracellular|ribosome|cytosolic large ribosomal subunit|ribonucleoprotein complex	GO:0006777|GO:0032324	Mo-molybdopterin cofactor biosynthetic process|molybdopterin cofactor biosynthetic process	GO:0030366	molybdopterin synthase activity	GO:0005829	cytosol	0.34	0.11	0.39	MI:0096(pull down)	1	PUBMED:16606699	1	E.coli	1	1
bll0699	blr7473	BAC45964	BAC52738	Q89WI8	Q89DG6	nickel responsive regulator	molybdopterin converting factor large subunit	GO:0006351|GO:0006355|GO:0010045	transcription, DNA-templated|regulation of transcription, DNA-templated|response to nickel cation	GO:0003677|GO:0003700|GO:0016151|GO:0046872	DNA binding|transcription factor activity, sequence-specific DNA binding|nickel cation binding|metal ion binding	NA	NA	GO:0006777|GO:0032324	Mo-molybdopterin cofactor biosynthetic process|molybdopterin cofactor biosynthetic process	GO:0030366	molybdopterin synthase activity	GO:0005829	cytosol	0.26	0.12	NA	MI:0397(two hybrid array)	1	PUBMED:24561554	1	E.coli	1	1
bll0758	blr7473	BAC46023	BAC52738	O52597	Q89DG6	deoxyuridine 5'-triphosphate nucleotidohydrolase	molybdopterin converting factor large subunit	GO:0006226|GO:0009117|GO:0046080|GO:0046081	dUMP biosynthetic process|nucleotide metabolic process|dUTP metabolic process|dUTP catabolic process	GO:0000287|GO:0004170|GO:0016787|GO:0046872	magnesium ion binding|dUTP diphosphatase activity|hydrolase activity|metal ion binding	GO:0005737	cytoplasm	GO:0006777|GO:0032324	Mo-molybdopterin cofactor biosynthetic process|molybdopterin cofactor biosynthetic process	GO:0030366	molybdopterin synthase activity	GO:0005829	cytosol	0.25	0.14	0.35	MI:0096(pull down)	1	PUBMED:16606699	1	E.coli	1	1
blr0765	blr7473	BAC46030	BAC52738	Q89WC6	Q89DG6	molybdopterin biosynthesis protein	molybdopterin converting factor large subunit	GO:0006464	cellular protein modification process	GO:0000287|GO:0005524|GO:0008270|GO:0008641|GO:0016779	magnesium ion binding|ATP binding|zinc ion binding|small protein activating enzyme activity|nucleotidyltransferase activity	GO:0005829	cytosol	GO:0006777|GO:0032324	Mo-molybdopterin cofactor biosynthetic process|molybdopterin cofactor biosynthetic process	GO:0030366	molybdopterin synthase activity	GO:0005829	cytosol	0.32	0.12	1	in vivo	1	PUBMED:15073332	1	H.sapiens	1	1
blr2311	blr7473	BAC47576	BAC52738	Q89ST9	Q89DG6	molybdopterin-guanine dinucleotide biosynthesis protein B	molybdopterin converting factor large subunit	GO:0006777	Mo-molybdopterin cofactor biosynthetic process	GO:0005525	GTP binding	NA	NA	GO:0006777|GO:0032324	Mo-molybdopterin cofactor biosynthetic process|molybdopterin cofactor biosynthetic process	GO:0030366	molybdopterin synthase activity	GO:0005829	cytosol	1	0.11	NA	MI:0096(pull down)|MI:0363(inferred by author)|MI:0676(tandem affinity purification)	3	PUBMED:15690043|PUBMED:19402753	2	E.coli	1	2
blr2535	blr7473	BAC47800	BAC52738	Q89S70	Q89DG6	glycyl-tRNA synthetase, alpha subunit	molybdopterin converting factor large subunit	GO:0006412|GO:0006426	translation|glycyl-tRNA aminoacylation	GO:0000166|GO:0004812|GO:0004820|GO:0005524|GO:0016874	nucleotide binding|aminoacyl-tRNA ligase activity|glycine-tRNA ligase activity|ATP binding|ligase activity	GO:0005737|GO:0005829	cytoplasm|cytosol	GO:0006777|GO:0032324	Mo-molybdopterin cofactor biosynthetic process|molybdopterin cofactor biosynthetic process	GO:0030366	molybdopterin synthase activity	GO:0005829	cytosol	0.34	0.12	1	MI:0096(pull down)	1	PUBMED:16606699	1	E.coli	1	1
blr2996	blr7473	BAC48261	BAC52738	Q89QX6	Q89DG6	ethanolamine ammonia-lyase light chain	molybdopterin converting factor large subunit	GO:0006520|GO:0046336	cellular amino acid metabolic process|ethanolamine catabolic process	GO:0008851|GO:0016829|GO:0031419	ethanolamine ammonia-lyase activity|lyase activity|cobalamin binding	NA	NA	GO:0006777|GO:0032324	Mo-molybdopterin cofactor biosynthetic process|molybdopterin cofactor biosynthetic process	GO:0030366	molybdopterin synthase activity	GO:0005829	cytosol	0.26	0.12	NA	MI:0397(two hybrid array)	1	PUBMED:24561554	1	E.coli	1	1
bll3752	blr7473	BAC49017	BAC52738	Q89NT2	Q89DG6	molybdenum cofactor biosynthesis protein A	molybdopterin converting factor large subunit	GO:0006777|GO:0032324	Mo-molybdopterin cofactor biosynthetic process|molybdopterin cofactor biosynthetic process	GO:0000166|GO:0003824|GO:0005525|GO:0016829|GO:0046872|GO:0051536|GO:0051539|GO:0061597	nucleotide binding|catalytic activity|GTP binding|lyase activity|metal ion binding|iron-sulfur cluster binding|4 iron, 4 sulfur cluster binding|cyclic pyranopterin monophosphate synthase activity	GO:0019008	molybdopterin synthase complex	GO:0006777|GO:0032324	Mo-molybdopterin cofactor biosynthetic process|molybdopterin cofactor biosynthetic process	GO:0030366	molybdopterin synthase activity	GO:0005829	cytosol	1	0.15	0.14	MI:0096(pull down)	1	PUBMED:16606699	1	E.coli	1	1
bll4118	blr7473	BAC49383	BAC52738	Q89MS4	Q89DG6	probable ATP-binding protein	molybdopterin converting factor large subunit	GO:0008152	metabolic process	GO:0000166|GO:0005524|GO:0016887	nucleotide binding|ATP binding|ATPase activity	NA	NA	GO:0006777|GO:0032324	Mo-molybdopterin cofactor biosynthetic process|molybdopterin cofactor biosynthetic process	GO:0030366	molybdopterin synthase activity	GO:0005829	cytosol	0.27	0.12	NA	MI:0018(two hybrid)|MI:0398(two hybrid pooling approach)	2	PUBMED:16169070	1	H.sapiens	1	1
bll4816	blr7473	BAC50081	BAC52738	Q89KT7	Q89DG6	unknown protein	molybdopterin converting factor large subunit	GO:0006810|GO:0055114	transport|oxidation-reduction process	GO:0009055|GO:0016491|GO:0046872|GO:0051536|GO:0051537	electron carrier activity|oxidoreductase activity|metal ion binding|iron-sulfur cluster binding|2 iron, 2 sulfur cluster binding	GO:0016020|GO:0016021	membrane|integral component of membrane	GO:0006777|GO:0032324	Mo-molybdopterin cofactor biosynthetic process|molybdopterin cofactor biosynthetic process	GO:0030366	molybdopterin synthase activity	GO:0005829	cytosol	0.23	0.13	0.27	MI:0397(two hybrid array)	1	PUBMED:24561554	1	E.coli	1	1
bll4895	blr7473	BAC50160	BAC52738	Q89KL0	Q89DG6	ABC transporter permease protein	molybdopterin converting factor large subunit	GO:0006810|GO:0034775	transport|glutathione transmembrane transport	GO:0034634	glutathione transmembrane transporter activity	GO:0005886|GO:0005887|GO:0016020|GO:0016021	plasma membrane|integral component of plasma membrane|membrane|integral component of membrane	GO:0006777|GO:0032324	Mo-molybdopterin cofactor biosynthetic process|molybdopterin cofactor biosynthetic process	GO:0030366	molybdopterin synthase activity	GO:0005829	cytosol	0.21	0.07	0.27	MI:0096(pull down)	1	PUBMED:16606699	1	E.coli	1	1
bll5385	blr7473	BAC50650	BAC52738	Q89J99	Q89DG6	50S ribosomal protein L6	molybdopterin converting factor large subunit	GO:0002181|GO:0006412	cytoplasmic translation|translation	GO:0003723|GO:0003735|GO:0019843	RNA binding|structural constituent of ribosome|rRNA binding	GO:0005622|GO:0005840|GO:0022625|GO:0030529	intracellular|ribosome|cytosolic large ribosomal subunit|ribonucleoprotein complex	GO:0006777|GO:0032324	Mo-molybdopterin cofactor biosynthetic process|molybdopterin cofactor biosynthetic process	GO:0030366	molybdopterin synthase activity	GO:0005829	cytosol	0.34	0.12	0.39	MI:0018(two hybrid)|MI:0398(two hybrid pooling approach)	2	PUBMED:16169070	1	H.sapiens	1	1
bsr7472	blr7473	BAC52737	BAC52738	Q89DG7	Q89DG6	molybdopterin converting factor small subunit	molybdopterin converting factor large subunit	GO:0006777	Mo-molybdopterin cofactor biosynthetic process	GO:0000166	nucleotide binding	NA	NA	GO:0006777|GO:0032324	Mo-molybdopterin cofactor biosynthetic process|molybdopterin cofactor biosynthetic process	GO:0030366	molybdopterin synthase activity	GO:0005829	cytosol	1	0.12	NA	MI:0004(affinity chromatography technology)|MI:0069(mass spectrometry studies of complexes)|MI:0071(molecular sieving)|MI:0096(pull down)|MI:0114(x-ray crystallography)|MI:0363(inferred by author)|MI:0397(two hybrid array)|MI:0676(tandem affinity purification)	8	PUBMED:11459846|PUBMED:15709772|PUBMED:11135669|PUBMED:12571226|PUBMED:15690043|PUBMED:12571227|PUBMED:19402753|PUBMED:24561554	8	E.coli	1	8
blr7473	blr7473	BAC52738	BAC52738	Q89DG6	Q89DG6	molybdopterin converting factor large subunit	molybdopterin converting factor large subunit	GO:0006777|GO:0032324	Mo-molybdopterin cofactor biosynthetic process|molybdopterin cofactor biosynthetic process	GO:0030366	molybdopterin synthase activity	GO:0005829	cytosol	GO:0006777|GO:0032324	Mo-molybdopterin cofactor biosynthetic process|molybdopterin cofactor biosynthetic process	GO:0030366	molybdopterin synthase activity	GO:0005829	cytosol	1	1	1	MI:0018(two hybrid)|MI:0069(mass spectrometry studies of complexes)|MI:0071(molecular sieving)|MI:0397(two hybrid array)|PCA	5	PUBMED:11591653|PUBMED:21798944|PUBMED:15709772|PUBMED:11463785|PUBMED:12732628|PUBMED:24561554|PUBMED:21481030	7	M.musculus|A.thaliana|E.coli|H.sapiens	4	28
blr0678	blr7474	BAC45944	BAC52739	P94317	Q89DG5	heat shock protein 70	hypothetical adenine-specific methylase	GO:0006457	protein folding	GO:0000166|GO:0005524|GO:0051082	nucleotide binding|ATP binding|unfolded protein binding	NA	NA	GO:0006479|GO:0018364|GO:0032259|GO:0032775	protein methylation|peptidyl-glutamine methylation|methylation|DNA methylation on adenine	GO:0003676|GO:0008168|GO:0008276|GO:0009007|GO:0016740|GO:0036009	nucleic acid binding|methyltransferase activity|protein methyltransferase activity|site-specific DNA-methyltransferase (adenine-specific) activity|transferase activity|protein-glutamine N-methyltransferase activity	GO:0005622	intracellular	0.25	0.48	NA	MI:0096(pull down)|MI:0676(tandem affinity purification)	2	PUBMED:15690043	1	E.coli	1	1
bll0794	blr7474	BAC46059	BAC52739	Q89W98	Q89DG5	phosphate starvation inducible protein	hypothetical adenine-specific methylase	NA	NA	GO:0003676|GO:0003723|GO:0005524	nucleic acid binding|RNA binding|ATP binding	NA	NA	GO:0006479|GO:0018364|GO:0032259|GO:0032775	protein methylation|peptidyl-glutamine methylation|methylation|DNA methylation on adenine	GO:0003676|GO:0008168|GO:0008276|GO:0009007|GO:0016740|GO:0036009	nucleic acid binding|methyltransferase activity|protein methyltransferase activity|site-specific DNA-methyltransferase (adenine-specific) activity|transferase activity|protein-glutamine N-methyltransferase activity	GO:0005622	intracellular	NA	1	NA	MI:0096(pull down)|MI:0363(inferred by author)|MI:0676(tandem affinity purification)	3	PUBMED:15690043|PUBMED:19402753	2	E.coli	1	2
blr1428	blr7474	BAC46693	BAC52739	Q89UI9	Q89DG5	ABC transporter ATP-binding protein	hypothetical adenine-specific methylase	GO:0006810|GO:0008152|GO:0015833	transport|metabolic process|peptide transport	GO:0000166|GO:0005524|GO:0016887	nucleotide binding|ATP binding|ATPase activity	NA	NA	GO:0006479|GO:0018364|GO:0032259|GO:0032775	protein methylation|peptidyl-glutamine methylation|methylation|DNA methylation on adenine	GO:0003676|GO:0008168|GO:0008276|GO:0009007|GO:0016740|GO:0036009	nucleic acid binding|methyltransferase activity|protein methyltransferase activity|site-specific DNA-methyltransferase (adenine-specific) activity|transferase activity|protein-glutamine N-methyltransferase activity	GO:0005622	intracellular	0.39	0.48	NA	MI:0096(pull down)|MI:0363(inferred by author)|MI:0676(tandem affinity purification)	3	PUBMED:15690043|PUBMED:19402753	2	E.coli	1	2
bll3551	blr7474	BAC48816	BAC52739	Q89PD1	Q89DG5	transcriptional regulatory protein;GntR family	hypothetical adenine-specific methylase	GO:0006351|GO:0006355	transcription, DNA-templated|regulation of transcription, DNA-templated	GO:0003677|GO:0003700	DNA binding|transcription factor activity, sequence-specific DNA binding	NA	NA	GO:0006479|GO:0018364|GO:0032259|GO:0032775	protein methylation|peptidyl-glutamine methylation|methylation|DNA methylation on adenine	GO:0003676|GO:0008168|GO:0008276|GO:0009007|GO:0016740|GO:0036009	nucleic acid binding|methyltransferase activity|protein methyltransferase activity|site-specific DNA-methyltransferase (adenine-specific) activity|transferase activity|protein-glutamine N-methyltransferase activity	GO:0005622	intracellular	0.32	0.78	NA	MI:0096(pull down)|MI:0363(inferred by author)|MI:0676(tandem affinity purification)	3	PUBMED:15690043|PUBMED:19402753	2	E.coli	1	2
bll4945	blr7474	BAC50210	BAC52739	Q89KG0	Q89DG5	trigger factor	hypothetical adenine-specific methylase	GO:0000413|GO:0006457|GO:0007049|GO:0008152|GO:0015031|GO:0051301	protein peptidyl-prolyl isomerization|protein folding|cell cycle|metabolic process|protein transport|cell division	GO:0003755|GO:0016853	peptidyl-prolyl cis-trans isomerase activity|isomerase activity	GO:0005737	cytoplasm	GO:0006479|GO:0018364|GO:0032259|GO:0032775	protein methylation|peptidyl-glutamine methylation|methylation|DNA methylation on adenine	GO:0003676|GO:0008168|GO:0008276|GO:0009007|GO:0016740|GO:0036009	nucleic acid binding|methyltransferase activity|protein methyltransferase activity|site-specific DNA-methyltransferase (adenine-specific) activity|transferase activity|protein-glutamine N-methyltransferase activity	GO:0005622	intracellular	0.39	0.33	0.82	MI:0096(pull down)|MI:0363(inferred by author)|MI:0676(tandem affinity purification)	3	PUBMED:15690043|PUBMED:19402753	2	E.coli	1	2
bll5400	blr7474	BAC50665	BAC52739	Q89J84	Q89DG5	50S ribosomal protein L3	hypothetical adenine-specific methylase	GO:0006412	translation	GO:0003723|GO:0003735|GO:0019843	RNA binding|structural constituent of ribosome|rRNA binding	GO:0005622|GO:0005840|GO:0030529	intracellular|ribosome|ribonucleoprotein complex	GO:0006479|GO:0018364|GO:0032259|GO:0032775	protein methylation|peptidyl-glutamine methylation|methylation|DNA methylation on adenine	GO:0003676|GO:0008168|GO:0008276|GO:0009007|GO:0016740|GO:0036009	nucleic acid binding|methyltransferase activity|protein methyltransferase activity|site-specific DNA-methyltransferase (adenine-specific) activity|transferase activity|protein-glutamine N-methyltransferase activity	GO:0005622	intracellular	0.31	0.67	1	MI:0096(pull down)|MI:0676(tandem affinity purification)	2	PUBMED:15690043	1	E.coli	1	1
bll5401	blr7474	BAC50666	BAC52739	Q89J83	Q89DG5	30S ribosomal protein S10	hypothetical adenine-specific methylase	GO:0006412	translation	GO:0000049|GO:0003723|GO:0003735	tRNA binding|RNA binding|structural constituent of ribosome	GO:0005622|GO:0005840|GO:0030529	intracellular|ribosome|ribonucleoprotein complex	GO:0006479|GO:0018364|GO:0032259|GO:0032775	protein methylation|peptidyl-glutamine methylation|methylation|DNA methylation on adenine	GO:0003676|GO:0008168|GO:0008276|GO:0009007|GO:0016740|GO:0036009	nucleic acid binding|methyltransferase activity|protein methyltransferase activity|site-specific DNA-methyltransferase (adenine-specific) activity|transferase activity|protein-glutamine N-methyltransferase activity	GO:0005622	intracellular	0.31	0.67	1	MI:0096(pull down)|MI:0363(inferred by author)|MI:0676(tandem affinity purification)	3	PUBMED:15690043|PUBMED:19402753	2	E.coli	1	2
bll0393	bll7479	BAC45658	BAC52744	Q89XC1	Q89DG0	two-component hybrid sensor and regulator	two-component response regulator	GO:0000160|GO:0006935|GO:0007165|GO:0016310|GO:0018106|GO:0023014	phosphorelay signal transduction system|chemotaxis|signal transduction|phosphorylation|peptidyl-histidine phosphorylation|signal transduction by protein phosphorylation	GO:0000155|GO:0004673|GO:0004871|GO:0016772	phosphorelay sensor kinase activity|protein histidine kinase activity|signal transducer activity|transferase activity, transferring phosphorus-containing groups	GO:0005737	cytoplasm	GO:0000160	phosphorelay signal transduction system	NA	NA	GO:0005622	intracellular	1	NA	0.82	MI:0004(affinity chromatography technology)|MI:0051(fluorescence technology)|MI:0114(x-ray crystallography)|MI:0397(two hybrid array)|MI:0841(phosphotransfer assay)|MI:0841(phosphotransferase assay)	6	PUBMED:15522865|PUBMED:21642453|PUBMED:9437425|PUBMED:9636149|PUBMED:19834901|PUBMED:16176121	6	E.coli	1	6
blr3700	bll7479	BAC48965	BAC52744	Q89NY3	Q89DG0	probable flagellar hook protein	two-component response regulator	GO:0071973|GO:0071978	bacterial-type flagellum-dependent cell motility|bacterial-type flagellum-dependent swarming motility	NA	NA	GO:0009288|GO:0009424|GO:0009425	bacterial-type flagellum|bacterial-type flagellum hook|bacterial-type flagellum basal body	GO:0000160	phosphorelay signal transduction system	NA	NA	GO:0005622	intracellular	0.08	NA	0.35	MI:0397(two hybrid array)	1	PUBMED:19834901	1	E.coli	1	1
blr3720	bll7479	BAC48985	BAC52744	Q89NW3	Q89DG0	probable pyruvate dehydrogenase	two-component response regulator	GO:0008152	metabolic process	GO:0003824	catalytic activity	NA	NA	GO:0000160	phosphorelay signal transduction system	NA	NA	GO:0005622	intracellular	0.32	NA	NA	MI:0096(pull down)|MI:0676(tandem affinity purification)	2	PUBMED:15690043	1	E.coli	1	1
blr3721	bll7479	BAC48986	BAC52744	Q89NW2	Q89DG0	dihydrolipoamide S-acetyltransferase	two-component response regulator	GO:0008152	metabolic process	GO:0004742|GO:0016740|GO:0016746	dihydrolipoyllysine-residue acetyltransferase activity|transferase activity|transferase activity, transferring acyl groups	NA	NA	GO:0000160	phosphorelay signal transduction system	NA	NA	GO:0005622	intracellular	0.32	NA	NA	MI:0096(pull down)|MI:0676(tandem affinity purification)	2	PUBMED:15690043	1	E.coli	1	1
blr3722	bll7479	BAC48987	BAC52744	Q89NW1	Q89DG0	dihydrolipoamide dehydrogenase	two-component response regulator	GO:0045454|GO:0055114	cell redox homeostasis|oxidation-reduction process	GO:0004148|GO:0016491|GO:0016668|GO:0050660	dihydrolipoyl dehydrogenase activity|oxidoreductase activity|oxidoreductase activity, acting on a sulfur group of donors, NAD(P) as acceptor|flavin adenine dinucleotide binding	GO:0005623	cell	GO:0000160	phosphorelay signal transduction system	NA	NA	GO:0005622	intracellular	0.28	NA	0.75	MI:0096(pull down)|MI:0676(tandem affinity purification)	2	PUBMED:15690043	1	E.coli	1	1
bll4696	bll7479	BAC49961	BAC52744	Q89L52	Q89DG0	DNA gyrase subunit A	two-component response regulator	GO:0006259|GO:0006261|GO:0006265|GO:0007059	DNA metabolic process|DNA-dependent DNA replication|DNA topological change|chromosome segregation	GO:0000166|GO:0003677|GO:0003916|GO:0003918|GO:0005524|GO:0016853	nucleotide binding|DNA binding|DNA topoisomerase activity|DNA topoisomerase type II (ATP-hydrolyzing) activity|ATP binding|isomerase activity	GO:0005694|GO:0005737|GO:0009295	chromosome|cytoplasm|nucleoid	GO:0000160	phosphorelay signal transduction system	NA	NA	GO:0005622	intracellular	0.27	NA	0.82	MI:0397(two hybrid array)	1	PUBMED:19834901	1	E.coli	1	1
bll4760	bll7479	BAC50025	BAC52744	Q89KY8	Q89DG0	two-component hybrid sensor and regulator	two-component response regulator	GO:0000160|GO:0007165|GO:0016310|GO:0023014	phosphorelay signal transduction system|signal transduction|phosphorylation|signal transduction by protein phosphorylation	GO:0000155|GO:0016772	phosphorelay sensor kinase activity|transferase activity, transferring phosphorus-containing groups	GO:0005622|GO:0016020|GO:0016021	intracellular|membrane|integral component of membrane	GO:0000160	phosphorelay signal transduction system	NA	NA	GO:0005622	intracellular	1	NA	1	MI:0114(x-ray crystallography)	1	PUBMED:10393292	1	E.coli	1	1
bll4861	bll7479	BAC50126	BAC52744	Q89KP3	Q89DG0	30S ribosomal protein S2	two-component response regulator	GO:0006412	translation	GO:0003735	structural constituent of ribosome	GO:0005622|GO:0005840|GO:0015935|GO:0022627|GO:0030529	intracellular|ribosome|small ribosomal subunit|cytosolic small ribosomal subunit|ribonucleoprotein complex	GO:0000160	phosphorelay signal transduction system	NA	NA	GO:0005622	intracellular	0.26	NA	1	MI:0096(pull down)	1	PUBMED:16606699	1	E.coli	1	1
bll5153	bll7479	BAC50418	BAC52744	Q89JW6	Q89DG0	ClpA-like protein	two-component response regulator	GO:0006508|GO:0019538	proteolysis|protein metabolic process	GO:0000166|GO:0004176|GO:0005524	nucleotide binding|ATP-dependent peptidase activity|ATP binding	NA	NA	GO:0000160	phosphorelay signal transduction system	NA	NA	GO:0005622	intracellular	0.25	NA	NA	MI:0096(pull down)	1	PUBMED:16606699	1	E.coli	1	1
bll5825	bll7479	BAC51090	BAC52744	Q89I14	Q89DG0	flagellar motor switch protein	two-component response regulator	GO:0006935|GO:0008152|GO:0050918|GO:0071973|GO:0097588	chemotaxis|metabolic process|positive chemotaxis|bacterial-type flagellum-dependent cell motility|archaeal or bacterial-type flagellum-dependent cell motility	GO:0003774	motor activity	GO:0005886|GO:0009288|GO:0009425|GO:0016020	plasma membrane|bacterial-type flagellum|bacterial-type flagellum basal body|membrane	GO:0000160	phosphorelay signal transduction system	NA	NA	GO:0005622	intracellular	0.32	NA	0.63	MI:0055(fluorescent resonance energy transfer)	1	PUBMED:12232047	1	E.coli	1	1
blr1228	blr7480	BAC46493	BAC52745	Q89V30	Q89DF9	guanylate kinase	riboflavin biosynthesis bifunctional protein	GO:0006015|GO:0019634|GO:0046835	5-phosphoribose 1-diphosphate biosynthetic process|organic phosphonate metabolic process|carbohydrate phosphorylation	GO:0000166|GO:0005524|GO:0016740|GO:0033863	nucleotide binding|ATP binding|transferase activity|ribose 1,5-bisphosphate phosphokinase activity	NA	NA	GO:0009231|GO:0016310	riboflavin biosynthetic process|phosphorylation	GO:0003919|GO:0008531	FMN adenylyltransferase activity|riboflavin kinase activity	NA	NA	0.3	0.24	NA	MI:0096(pull down)	1	PUBMED:16606699	1	E.coli	1	1
blr2436	blr7480	BAC47701	BAC52745	Q89SG4	Q89DF9	glycerol-3-phosphate dehydrogenase	riboflavin biosynthesis bifunctional protein	GO:0006072|GO:0055114	glycerol-3-phosphate metabolic process|oxidation-reduction process	GO:0004368|GO:0016491|GO:0052590|GO:0052591	glycerol-3-phosphate dehydrogenase activity|oxidoreductase activity|sn-glycerol-3-phosphate:ubiquinone oxidoreductase activity|sn-glycerol-3-phosphate:ubiquinone-8 oxidoreductase activity	GO:0009331	glycerol-3-phosphate dehydrogenase complex	GO:0009231|GO:0016310	riboflavin biosynthetic process|phosphorylation	GO:0003919|GO:0008531	FMN adenylyltransferase activity|riboflavin kinase activity	NA	NA	0.37	0.19	NA	MI:0096(pull down)	1	PUBMED:16606699	1	E.coli	1	1
blr3720	blr7480	BAC48985	BAC52745	Q89NW3	Q89DF9	probable pyruvate dehydrogenase	riboflavin biosynthesis bifunctional protein	GO:0008152	metabolic process	GO:0003824	catalytic activity	NA	NA	GO:0009231|GO:0016310	riboflavin biosynthetic process|phosphorylation	GO:0003919|GO:0008531	FMN adenylyltransferase activity|riboflavin kinase activity	NA	NA	0.45	0.22	NA	MI:0096(pull down)|MI:0676(tandem affinity purification)	2	PUBMED:15690043	1	E.coli	1	1
bsr4084	blr7480	BAC49349	BAC52745	Q89MV8	Q89DF9	acyl carrier protein	riboflavin biosynthesis bifunctional protein	GO:0006629|GO:0006631|GO:0006633	lipid metabolic process|fatty acid metabolic process|fatty acid biosynthetic process	GO:0000036	ACP phosphopantetheine attachment site binding involved in fatty acid biosynthetic process	GO:0005737	cytoplasm	GO:0009231|GO:0016310	riboflavin biosynthetic process|phosphorylation	GO:0003919|GO:0008531	FMN adenylyltransferase activity|riboflavin kinase activity	NA	NA	0.27	0.12	NA	MI:0096(pull down)|MI:0363(inferred by author)|MI:0676(tandem affinity purification)	3	PUBMED:15690043|PUBMED:19402753	2	E.coli	1	2
bll4266	blr7480	BAC49531	BAC52745	Q89MC7	Q89DF9	unknown protein	riboflavin biosynthesis bifunctional protein	NA	NA	NA	NA	NA	NA	GO:0009231|GO:0016310	riboflavin biosynthetic process|phosphorylation	GO:0003919|GO:0008531	FMN adenylyltransferase activity|riboflavin kinase activity	NA	NA	NA	NA	NA	MI:0096(pull down)|MI:0363(inferred by author)|MI:0676(tandem affinity purification)	3	PUBMED:15690043|PUBMED:19402753	2	E.coli	1	2
bll5399	blr7480	BAC50664	BAC52745	Q89J85	Q89DF9	50S ribosomal protein L4	riboflavin biosynthesis bifunctional protein	GO:0006412	translation	GO:0003723|GO:0003735|GO:0019843	RNA binding|structural constituent of ribosome|rRNA binding	GO:0005840|GO:0030529	ribosome|ribonucleoprotein complex	GO:0009231|GO:0016310	riboflavin biosynthetic process|phosphorylation	GO:0003919|GO:0008531	FMN adenylyltransferase activity|riboflavin kinase activity	NA	NA	0.32	0.16	NA	MI:0096(pull down)	1	PUBMED:16606699	1	E.coli	1	1
blr6979	blr7480	BAC52244	BAC52745	P35861	Q89DF9	chaperonin	riboflavin biosynthesis bifunctional protein	GO:0006457|GO:0042026	protein folding|protein refolding	GO:0000166|GO:0005524|GO:0051082	nucleotide binding|ATP binding|unfolded protein binding	GO:0005737	cytoplasm	GO:0009231|GO:0016310	riboflavin biosynthetic process|phosphorylation	GO:0003919|GO:0008531	FMN adenylyltransferase activity|riboflavin kinase activity	NA	NA	0.25	0.17	NA	MI:0096(pull down)	1	PUBMED:16606699	1	E.coli	1	1
blr0680	blr7481	BAC45945	BAC52746	P94319	Q89DF8	chaperone protein	isoleucyl-tRNA synthetase	GO:0006260|GO:0006457|GO:0009408	DNA replication|protein folding|response to heat	GO:0005524|GO:0008270|GO:0031072|GO:0046872|GO:0051082	ATP binding|zinc ion binding|heat shock protein binding|metal ion binding|unfolded protein binding	GO:0005737	cytoplasm	GO:0006412|GO:0006418|GO:0006428|GO:0006450	translation|tRNA aminoacylation for protein translation|isoleucyl-tRNA aminoacylation|regulation of translational fidelity	GO:0000166|GO:0002161|GO:0004812|GO:0004822|GO:0005524|GO:0016874	nucleotide binding|aminoacyl-tRNA editing activity|aminoacyl-tRNA ligase activity|isoleucine-tRNA ligase activity|ATP binding|ligase activity	GO:0005737	cytoplasm	0.45	1	1	MI:0096(pull down)	1	PUBMED:16606699	1	E.coli	1	1
blr1404	blr7481	BAC46669	BAC52746	Q89UL2	Q89DF8	ATP-dependent protease ATP-binding subunit	isoleucyl-tRNA synthetase	GO:0009408|GO:0016485|GO:0019538	response to heat|protein processing|protein metabolic process	GO:0000166|GO:0005524	nucleotide binding|ATP binding	GO:0005737	cytoplasm	GO:0006412|GO:0006418|GO:0006428|GO:0006450	translation|tRNA aminoacylation for protein translation|isoleucyl-tRNA aminoacylation|regulation of translational fidelity	GO:0000166|GO:0002161|GO:0004812|GO:0004822|GO:0005524|GO:0016874	nucleotide binding|aminoacyl-tRNA editing activity|aminoacyl-tRNA ligase activity|isoleucine-tRNA ligase activity|ATP binding|ligase activity	GO:0005737	cytoplasm	0.71	1	1	MI:0676(tandem affinity purification)	1	PUBMED:19536198	1	S.cerevisiae	1	1
blr2101	blr7481	BAC47366	BAC52746	Q9AMS0	Q89DF8	3-methyl-2-oxobutanoate hydroxymethyltransferase	isoleucyl-tRNA synthetase	GO:0015940	pantothenate biosynthetic process	GO:0003824|GO:0003864|GO:0016740|GO:0046872	catalytic activity|3-methyl-2-oxobutanoate hydroxymethyltransferase activity|transferase activity|metal ion binding	GO:0005737	cytoplasm	GO:0006412|GO:0006418|GO:0006428|GO:0006450	translation|tRNA aminoacylation for protein translation|isoleucyl-tRNA aminoacylation|regulation of translational fidelity	GO:0000166|GO:0002161|GO:0004812|GO:0004822|GO:0005524|GO:0016874	nucleotide binding|aminoacyl-tRNA editing activity|aminoacyl-tRNA ligase activity|isoleucine-tRNA ligase activity|ATP binding|ligase activity	GO:0005737	cytoplasm	0.27	0.48	1	MI:0096(pull down)	1	PUBMED:16606699	1	E.coli	1	1
blr2436	blr7481	BAC47701	BAC52746	Q89SG4	Q89DF8	glycerol-3-phosphate dehydrogenase	isoleucyl-tRNA synthetase	GO:0006072|GO:0055114	glycerol-3-phosphate metabolic process|oxidation-reduction process	GO:0004368|GO:0016491|GO:0052590|GO:0052591	glycerol-3-phosphate dehydrogenase activity|oxidoreductase activity|sn-glycerol-3-phosphate:ubiquinone oxidoreductase activity|sn-glycerol-3-phosphate:ubiquinone-8 oxidoreductase activity	GO:0009331	glycerol-3-phosphate dehydrogenase complex	GO:0006412|GO:0006418|GO:0006428|GO:0006450	translation|tRNA aminoacylation for protein translation|isoleucyl-tRNA aminoacylation|regulation of translational fidelity	GO:0000166|GO:0002161|GO:0004812|GO:0004822|GO:0005524|GO:0016874	nucleotide binding|aminoacyl-tRNA editing activity|aminoacyl-tRNA ligase activity|isoleucine-tRNA ligase activity|ATP binding|ligase activity	GO:0005737	cytoplasm	0.34	0.34	0.28	MI:0096(pull down)	1	PUBMED:16606699	1	E.coli	1	1
bll2653	blr7481	BAC47918	BAC52746	Q89RV9	Q89DF8	hypothetical protein	isoleucyl-tRNA synthetase	NA	NA	NA	NA	NA	NA	GO:0006412|GO:0006418|GO:0006428|GO:0006450	translation|tRNA aminoacylation for protein translation|isoleucyl-tRNA aminoacylation|regulation of translational fidelity	GO:0000166|GO:0002161|GO:0004812|GO:0004822|GO:0005524|GO:0016874	nucleotide binding|aminoacyl-tRNA editing activity|aminoacyl-tRNA ligase activity|isoleucine-tRNA ligase activity|ATP binding|ligase activity	GO:0005737	cytoplasm	NA	NA	NA	Synthetic Lethality	1	PUBMED:18676811	1	S.cerevisiae	1	1
bll4122	blr7481	BAC49387	BAC52746	Q89MS0	Q89DF8	polyphosphate kinase	isoleucyl-tRNA synthetase	GO:0006799|GO:0016310	polyphosphate biosynthetic process|phosphorylation	GO:0000166|GO:0005524|GO:0008976|GO:0016301|GO:0016740	nucleotide binding|ATP binding|polyphosphate kinase activity|kinase activity|transferase activity	GO:0009358	polyphosphate kinase complex	GO:0006412|GO:0006418|GO:0006428|GO:0006450	translation|tRNA aminoacylation for protein translation|isoleucyl-tRNA aminoacylation|regulation of translational fidelity	GO:0000166|GO:0002161|GO:0004812|GO:0004822|GO:0005524|GO:0016874	nucleotide binding|aminoacyl-tRNA editing activity|aminoacyl-tRNA ligase activity|isoleucine-tRNA ligase activity|ATP binding|ligase activity	GO:0005737	cytoplasm	0.32	1	0.2	MI:0096(pull down)|MI:0363(inferred by author)|MI:0676(tandem affinity purification)	3	PUBMED:15690043|PUBMED:19402753	2	E.coli	1	2
bll5402	blr7481	BAC50667	BAC52746	Q89J82	Q89DF8	elongation factor TU	isoleucyl-tRNA synthetase	GO:0006412|GO:0006414	translation|translational elongation	GO:0000166|GO:0003746|GO:0003924|GO:0005525	nucleotide binding|translation elongation factor activity|GTPase activity|GTP binding	GO:0005622|GO:0005737	intracellular|cytoplasm	GO:0006412|GO:0006418|GO:0006428|GO:0006450	translation|tRNA aminoacylation for protein translation|isoleucyl-tRNA aminoacylation|regulation of translational fidelity	GO:0000166|GO:0002161|GO:0004812|GO:0004822|GO:0005524|GO:0016874	nucleotide binding|aminoacyl-tRNA editing activity|aminoacyl-tRNA ligase activity|isoleucine-tRNA ligase activity|ATP binding|ligase activity	GO:0005737	cytoplasm	1	1	1	Co-fractionation|MI:0096(pull down)|MI:0363(inferred by author)|MI:0676(tandem affinity purification)	4	PUBMED:22939629|PUBMED:15690043|PUBMED:19402753	3	H.sapiens|E.coli	2	6
blr5493	blr7481	BAC50758	BAC52746	Q89IZ1	Q89DF8	ATP-dependent DNA helicase	isoleucyl-tRNA synthetase	GO:0008152|GO:0032508	metabolic process|DNA duplex unwinding	GO:0000166|GO:0003677|GO:0004003|GO:0004386|GO:0005524|GO:0016787	nucleotide binding|DNA binding|ATP-dependent DNA helicase activity|helicase activity|ATP binding|hydrolase activity	NA	NA	GO:0006412|GO:0006418|GO:0006428|GO:0006450	translation|tRNA aminoacylation for protein translation|isoleucyl-tRNA aminoacylation|regulation of translational fidelity	GO:0000166|GO:0002161|GO:0004812|GO:0004822|GO:0005524|GO:0016874	nucleotide binding|aminoacyl-tRNA editing activity|aminoacyl-tRNA ligase activity|isoleucine-tRNA ligase activity|ATP binding|ligase activity	GO:0005737	cytoplasm	0.44	1	NA	Dosage Lethality	1	PUBMED:21459050	1	S.cerevisiae	1	1
bll6591	blr7481	BAC51856	BAC52746	Q89FV8	Q89DF8	DNA ligase	isoleucyl-tRNA synthetase	GO:0006259|GO:0006260|GO:0006281|GO:0006288|GO:0006974	DNA metabolic process|DNA replication|DNA repair|base-excision repair, DNA ligation|cellular response to DNA damage stimulus	GO:0003911|GO:0016874|GO:0046872	DNA ligase (NAD+) activity|ligase activity|metal ion binding	GO:0005829	cytosol	GO:0006412|GO:0006418|GO:0006428|GO:0006450	translation|tRNA aminoacylation for protein translation|isoleucyl-tRNA aminoacylation|regulation of translational fidelity	GO:0000166|GO:0002161|GO:0004812|GO:0004822|GO:0005524|GO:0016874	nucleotide binding|aminoacyl-tRNA editing activity|aminoacyl-tRNA ligase activity|isoleucine-tRNA ligase activity|ATP binding|ligase activity	GO:0005737	cytoplasm	0.45	1	0.35	MI:0397(two hybrid array)	1	PUBMED:24561554	1	E.coli	1	1
bll6939	blr7481	BAC52204	BAC52746	Q45251	Q89DF8	HupD protein	isoleucyl-tRNA synthetase	GO:0006464|GO:0006508|GO:0016485|GO:0043085	cellular protein modification process|proteolysis|protein processing|positive regulation of catalytic activity	GO:0004175|GO:0004190|GO:0008047|GO:0008233|GO:0016787|GO:0046872	endopeptidase activity|aspartic-type endopeptidase activity|enzyme activator activity|peptidase activity|hydrolase activity|metal ion binding	NA	NA	GO:0006412|GO:0006418|GO:0006428|GO:0006450	translation|tRNA aminoacylation for protein translation|isoleucyl-tRNA aminoacylation|regulation of translational fidelity	GO:0000166|GO:0002161|GO:0004812|GO:0004822|GO:0005524|GO:0016874	nucleotide binding|aminoacyl-tRNA editing activity|aminoacyl-tRNA ligase activity|isoleucine-tRNA ligase activity|ATP binding|ligase activity	GO:0005737	cytoplasm	0.57	0.48	NA	MI:0096(pull down)|MI:0363(inferred by author)|MI:0397(two hybrid array)|MI:0676(tandem affinity purification)	4	PUBMED:15690043|PUBMED:19402753|PUBMED:24561554	3	E.coli	1	3
bll7181	blr7481	BAC52446	BAC52746	Q89EA6	Q89DF8	hypothetical protein	isoleucyl-tRNA synthetase	GO:0006476	protein deacetylation	GO:0008270|GO:0016787|GO:0034979|GO:0046872|GO:0070403	zinc ion binding|hydrolase activity|NAD-dependent protein deacetylase activity|metal ion binding|NAD+ binding	GO:0005737	cytoplasm	GO:0006412|GO:0006418|GO:0006428|GO:0006450	translation|tRNA aminoacylation for protein translation|isoleucyl-tRNA aminoacylation|regulation of translational fidelity	GO:0000166|GO:0002161|GO:0004812|GO:0004822|GO:0005524|GO:0016874	nucleotide binding|aminoacyl-tRNA editing activity|aminoacyl-tRNA ligase activity|isoleucine-tRNA ligase activity|ATP binding|ligase activity	GO:0005737	cytoplasm	0.28	0.48	1	MI:0007(anti tag coimmunoprecipitation)	1	PUBMED:25525879	1	H.sapiens	1	1
blr7481	blr7481	BAC52746	BAC52746	Q89DF8	Q89DF8	isoleucyl-tRNA synthetase	isoleucyl-tRNA synthetase	GO:0006412|GO:0006418|GO:0006428|GO:0006450	translation|tRNA aminoacylation for protein translation|isoleucyl-tRNA aminoacylation|regulation of translational fidelity	GO:0000166|GO:0002161|GO:0004812|GO:0004822|GO:0005524|GO:0016874	nucleotide binding|aminoacyl-tRNA editing activity|aminoacyl-tRNA ligase activity|isoleucine-tRNA ligase activity|ATP binding|ligase activity	GO:0005737	cytoplasm	GO:0006412|GO:0006418|GO:0006428|GO:0006450	translation|tRNA aminoacylation for protein translation|isoleucyl-tRNA aminoacylation|regulation of translational fidelity	GO:0000166|GO:0002161|GO:0004812|GO:0004822|GO:0005524|GO:0016874	nucleotide binding|aminoacyl-tRNA editing activity|aminoacyl-tRNA ligase activity|isoleucine-tRNA ligase activity|ATP binding|ligase activity	GO:0005737	cytoplasm	1	1	1	Affinity Capture-MS	1	PUBMED:22940862	1	S.cerevisiae	1	1
blr0482	blr7482	BAC45747	BAC52747	Q89X40	Q89DF7	30S ribosomal protein S16	putative lipoprotein signal peptidase (EC 3.4.23.36)	GO:0006412	translation	GO:0003735	structural constituent of ribosome	GO:0005622|GO:0005840|GO:0030529	intracellular|ribosome|ribonucleoprotein complex	GO:0006508	proteolysis	GO:0004190|GO:0008233|GO:0016787	aspartic-type endopeptidase activity|peptidase activity|hydrolase activity	GO:0005886|GO:0016020|GO:0016021	plasma membrane|membrane|integral component of membrane	0.5	0.26	0.63	MI:0363(inferred by author)|MI:0676(tandem affinity purification)	2	PUBMED:19402753	1	E.coli	1	1
bll5060	blr7486	BAC50325	BAC52751	O69162	Q89DF3	GTP-binding protein Era	hypothetical protein	GO:0008152|GO:0042254|GO:0042274	metabolic process|ribosome biogenesis|ribosomal small subunit biogenesis	GO:0000166|GO:0003723|GO:0003924|GO:0005525|GO:0019843|GO:0070181	nucleotide binding|RNA binding|GTPase activity|GTP binding|rRNA binding|small ribosomal subunit rRNA binding	GO:0005622|GO:0005737|GO:0005886|GO:0016020	intracellular|cytoplasm|plasma membrane|membrane	GO:0006415|GO:0072344	translational termination|rescue of stalled ribosome	GO:0003747|GO:0004045|GO:0016149|GO:0016150|GO:0043022	translation release factor activity|aminoacyl-tRNA hydrolase activity|translation release factor activity, codon specific|translation release factor activity, codon nonspecific|ribosome binding	NA	NA	0.32	0.37	NA	MI:0096(pull down)	1	PUBMED:16606699	1	E.coli	1	1
bll5397	blr7486	BAC50662	BAC52751	Q89J87	Q89DF3	50S ribosomal protein L2	hypothetical protein	GO:0002181|GO:0006412	cytoplasmic translation|translation	GO:0003723|GO:0003735|GO:0016740|GO:0019843	RNA binding|structural constituent of ribosome|transferase activity|rRNA binding	GO:0005622|GO:0005840|GO:0015934|GO:0022625|GO:0030529	intracellular|ribosome|large ribosomal subunit|cytosolic large ribosomal subunit|ribonucleoprotein complex	GO:0006415|GO:0072344	translational termination|rescue of stalled ribosome	GO:0003747|GO:0004045|GO:0016149|GO:0016150|GO:0043022	translation release factor activity|aminoacyl-tRNA hydrolase activity|translation release factor activity, codon specific|translation release factor activity, codon nonspecific|ribosome binding	NA	NA	0.38	0.37	NA	MI:0096(pull down)	1	PUBMED:16606699	1	E.coli	1	1
bll5399	blr7486	BAC50664	BAC52751	Q89J85	Q89DF3	50S ribosomal protein L4	hypothetical protein	GO:0006412	translation	GO:0003723|GO:0003735|GO:0019843	RNA binding|structural constituent of ribosome|rRNA binding	GO:0005840|GO:0030529	ribosome|ribonucleoprotein complex	GO:0006415|GO:0072344	translational termination|rescue of stalled ribosome	GO:0003747|GO:0004045|GO:0016149|GO:0016150|GO:0043022	translation release factor activity|aminoacyl-tRNA hydrolase activity|translation release factor activity, codon specific|translation release factor activity, codon nonspecific|ribosome binding	NA	NA	0.38	0.37	NA	MI:0096(pull down)	1	PUBMED:16606699	1	E.coli	1	1
bll5400	blr7486	BAC50665	BAC52751	Q89J84	Q89DF3	50S ribosomal protein L3	hypothetical protein	GO:0006412	translation	GO:0003723|GO:0003735|GO:0019843	RNA binding|structural constituent of ribosome|rRNA binding	GO:0005622|GO:0005840|GO:0030529	intracellular|ribosome|ribonucleoprotein complex	GO:0006415|GO:0072344	translational termination|rescue of stalled ribosome	GO:0003747|GO:0004045|GO:0016149|GO:0016150|GO:0043022	translation release factor activity|aminoacyl-tRNA hydrolase activity|translation release factor activity, codon specific|translation release factor activity, codon nonspecific|ribosome binding	NA	NA	0.38	0.37	NA	MI:0096(pull down)	1	PUBMED:16606699	1	E.coli	1	1
bll5404	blr7486	BAC50669	BAC52751	Q89J80	Q89DF3	30S ribosomal protein S7	hypothetical protein	GO:0000028|GO:0006412	ribosomal small subunit assembly|translation	GO:0000049|GO:0003723|GO:0003729|GO:0003735|GO:0019843	tRNA binding|RNA binding|mRNA binding|structural constituent of ribosome|rRNA binding	GO:0005840|GO:0015935|GO:0022627|GO:0030529	ribosome|small ribosomal subunit|cytosolic small ribosomal subunit|ribonucleoprotein complex	GO:0006415|GO:0072344	translational termination|rescue of stalled ribosome	GO:0003747|GO:0004045|GO:0016149|GO:0016150|GO:0043022	translation release factor activity|aminoacyl-tRNA hydrolase activity|translation release factor activity, codon specific|translation release factor activity, codon nonspecific|ribosome binding	NA	NA	0.38	0.37	NA	MI:0096(pull down)	1	PUBMED:16606699	1	E.coli	1	1
bll5414	blr7486	BAC50679	BAC52751	Q89J70	Q89DF3	50S ribosomal protein L1	hypothetical protein	GO:0006412|GO:0006417	translation|regulation of translation	GO:0000049|GO:0003723|GO:0003735|GO:0019843	tRNA binding|RNA binding|structural constituent of ribosome|rRNA binding	GO:0005840|GO:0015934|GO:0030529	ribosome|large ribosomal subunit|ribonucleoprotein complex	GO:0006415|GO:0072344	translational termination|rescue of stalled ribosome	GO:0003747|GO:0004045|GO:0016149|GO:0016150|GO:0043022	translation release factor activity|aminoacyl-tRNA hydrolase activity|translation release factor activity, codon specific|translation release factor activity, codon nonspecific|ribosome binding	NA	NA	0.38	0.37	NA	MI:0096(pull down)	1	PUBMED:16606699	1	E.coli	1	1
blr5493	blr7486	BAC50758	BAC52751	Q89IZ1	Q89DF3	ATP-dependent DNA helicase	hypothetical protein	GO:0008152|GO:0032508	metabolic process|DNA duplex unwinding	GO:0000166|GO:0003677|GO:0004003|GO:0004386|GO:0005524|GO:0016787	nucleotide binding|DNA binding|ATP-dependent DNA helicase activity|helicase activity|ATP binding|hydrolase activity	NA	NA	GO:0006415|GO:0072344	translational termination|rescue of stalled ribosome	GO:0003747|GO:0004045|GO:0016149|GO:0016150|GO:0043022	translation release factor activity|aminoacyl-tRNA hydrolase activity|translation release factor activity, codon specific|translation release factor activity, codon nonspecific|ribosome binding	NA	NA	0.25	0.29	NA	Dosage Rescue	1	PUBMED:23704284	1	S.cerevisiae	1	1
blr5706	blr7486	BAC50971	BAC52751	Q89ID3	Q89DF3	30S ribosomal protein S4	hypothetical protein	GO:0006412|GO:0045903	translation|positive regulation of translational fidelity	GO:0003723|GO:0003735|GO:0019843	RNA binding|structural constituent of ribosome|rRNA binding	GO:0005622|GO:0005840|GO:0015935|GO:0030529	intracellular|ribosome|small ribosomal subunit|ribonucleoprotein complex	GO:0006415|GO:0072344	translational termination|rescue of stalled ribosome	GO:0003747|GO:0004045|GO:0016149|GO:0016150|GO:0043022	translation release factor activity|aminoacyl-tRNA hydrolase activity|translation release factor activity, codon specific|translation release factor activity, codon nonspecific|ribosome binding	NA	NA	0.38	0.37	NA	MI:0096(pull down)	1	PUBMED:16606699	1	E.coli	1	1
blr0216	blr7493	BAC45481	BAC52758	H7C6R8	Q89DE6	aspartokinase	DNA mismatch repair protein	GO:0008152|GO:0008652|GO:0009089|GO:0016310	metabolic process|cellular amino acid biosynthetic process|lysine biosynthetic process via diaminopimelate|phosphorylation	GO:0004072|GO:0016301|GO:0016597|GO:0016740	aspartate kinase activity|kinase activity|amino acid binding|transferase activity	NA	NA	GO:0006281|GO:0006298|GO:0006974	DNA repair|mismatch repair|cellular response to DNA damage stimulus	GO:0003697|GO:0005524|GO:0016887|GO:0030983	single-stranded DNA binding|ATP binding|ATPase activity|mismatched DNA binding	GO:0032300	mismatch repair complex	0.37	0.34	NA	Phenotypic Enhancement	1	PUBMED:11481425	1	S.cerevisiae	1	1
blr0678	blr7493	BAC45944	BAC52758	P94317	Q89DE6	heat shock protein 70	DNA mismatch repair protein	GO:0006457	protein folding	GO:0000166|GO:0005524|GO:0051082	nucleotide binding|ATP binding|unfolded protein binding	NA	NA	GO:0006281|GO:0006298|GO:0006974	DNA repair|mismatch repair|cellular response to DNA damage stimulus	GO:0003697|GO:0005524|GO:0016887|GO:0030983	single-stranded DNA binding|ATP binding|ATPase activity|mismatched DNA binding	GO:0032300	mismatch repair complex	0.27	1	NA	MI:0096(pull down)|MI:0676(tandem affinity purification)	2	PUBMED:15690043	1	E.coli	1	1
blr0740	blr7493	BAC46005	BAC52758	Q89WF0	Q89DE6	30S ribosomal protein S1	DNA mismatch repair protein	GO:0006412	translation	GO:0003676|GO:0003723|GO:0003735	nucleic acid binding|RNA binding|structural constituent of ribosome	GO:0005840|GO:0030529	ribosome|ribonucleoprotein complex	GO:0006281|GO:0006298|GO:0006974	DNA repair|mismatch repair|cellular response to DNA damage stimulus	GO:0003697|GO:0005524|GO:0016887|GO:0030983	single-stranded DNA binding|ATP binding|ATPase activity|mismatched DNA binding	GO:0032300	mismatch repair complex	0.34	0.4	0.22	MI:0096(pull down)|MI:0363(inferred by author)|MI:0676(tandem affinity purification)	3	PUBMED:15690043|PUBMED:19402753	2	E.coli	1	2
bll0924	blr7493	BAC46189	BAC52758	Q89VX1	Q89DE6	DNA mismatch repair protein	DNA mismatch repair protein	GO:0006281|GO:0006298|GO:0006974	DNA repair|mismatch repair|cellular response to DNA damage stimulus	GO:0000166|GO:0003677|GO:0003684|GO:0005524|GO:0030983	nucleotide binding|DNA binding|damaged DNA binding|ATP binding|mismatched DNA binding	NA	NA	GO:0006281|GO:0006298|GO:0006974	DNA repair|mismatch repair|cellular response to DNA damage stimulus	GO:0003697|GO:0005524|GO:0016887|GO:0030983	single-stranded DNA binding|ATP binding|ATPase activity|mismatched DNA binding	GO:0032300	mismatch repair complex	1	1	NA	MI:0004(affinity chromatography technology)|MI:0014(adenylate cyclase complementation)|MI:0045(experimental interaction detection)|MI:0096(pull down)|MI:0944(mass spectrometry study of hydrogen/deuterium exchange)	5	PUBMED:10734142|PUBMED:19376855|PUBMED:10026220|PUBMED:20080788	4	E.coli	1	4
blr3815	blr7493	BAC49080	BAC52758	Q89NM3	Q89DE6	putative cation-transporting ATPase (EC 3.6.3.-)	DNA mismatch repair protein	GO:0008152|GO:0098655	metabolic process|cation transmembrane transport	GO:0000166|GO:0005524|GO:0016787|GO:0019829|GO:0046872	nucleotide binding|ATP binding|hydrolase activity|cation-transporting ATPase activity|metal ion binding	GO:0005887|GO:0016020|GO:0016021|GO:0043231	integral component of plasma membrane|membrane|integral component of membrane|intracellular membrane-bounded organelle	GO:0006281|GO:0006298|GO:0006974	DNA repair|mismatch repair|cellular response to DNA damage stimulus	GO:0003697|GO:0005524|GO:0016887|GO:0030983	single-stranded DNA binding|ATP binding|ATPase activity|mismatched DNA binding	GO:0032300	mismatch repair complex	0.37	1	0.19	Negative Genetic	1	PUBMED:20093466	1	S.cerevisiae	1	1
bll4517	blr7493	BAC49782	BAC52758	Q89LM6	Q89DE6	probable DNA polymerase III delta prime subunit	DNA mismatch repair protein	GO:0006261	DNA-dependent DNA replication	GO:0003689	DNA clamp loader activity	NA	NA	GO:0006281|GO:0006298|GO:0006974	DNA repair|mismatch repair|cellular response to DNA damage stimulus	GO:0003697|GO:0005524|GO:0016887|GO:0030983	single-stranded DNA binding|ATP binding|ATPase activity|mismatched DNA binding	GO:0032300	mismatch repair complex	0.32	0.28	NA	MI:0047(far western blotting)|MI:0107(surface plasmon resonance)	2	PUBMED:17765269	1	E.coli	1	1
bll4944	blr7493	BAC50209	BAC52758	Q89KG1	Q89DE6	ATP-dependent Clp protease proteolytic subunit	DNA mismatch repair protein	GO:0006508	proteolysis	GO:0004252|GO:0008233|GO:0008236|GO:0016787	serine-type endopeptidase activity|peptidase activity|serine-type peptidase activity|hydrolase activity	GO:0005737	cytoplasm	GO:0006281|GO:0006298|GO:0006974	DNA repair|mismatch repair|cellular response to DNA damage stimulus	GO:0003697|GO:0005524|GO:0016887|GO:0030983	single-stranded DNA binding|ATP binding|ATPase activity|mismatched DNA binding	GO:0032300	mismatch repair complex	0.31	0.53	0.2	MI:0096(pull down)	1	PUBMED:16606699	1	E.coli	1	1
bll5033	blr7493	BAC50298	BAC52758	P24060	Q89DE6	glycine hydroxymethyltransferase	DNA mismatch repair protein	GO:0006544|GO:0006545|GO:0006563|GO:0006730|GO:0008652|GO:0019264|GO:0035999	glycine metabolic process|glycine biosynthetic process|L-serine metabolic process|one-carbon metabolic process|cellular amino acid biosynthetic process|glycine biosynthetic process from serine|tetrahydrofolate interconversion	GO:0003824|GO:0004372|GO:0016740|GO:0030170	catalytic activity|glycine hydroxymethyltransferase activity|transferase activity|pyridoxal phosphate binding	GO:0005737	cytoplasm	GO:0006281|GO:0006298|GO:0006974	DNA repair|mismatch repair|cellular response to DNA damage stimulus	GO:0003697|GO:0005524|GO:0016887|GO:0030983	single-stranded DNA binding|ATP binding|ATPase activity|mismatched DNA binding	GO:0032300	mismatch repair complex	0.31	0.41	0.2	MI:0018(two hybrid)	1	PUBMED:15710747	1	D.melanogaster	1	1
bll5397	blr7493	BAC50662	BAC52758	Q89J87	Q89DE6	50S ribosomal protein L2	DNA mismatch repair protein	GO:0002181|GO:0006412	cytoplasmic translation|translation	GO:0003723|GO:0003735|GO:0016740|GO:0019843	RNA binding|structural constituent of ribosome|transferase activity|rRNA binding	GO:0005622|GO:0005840|GO:0015934|GO:0022625|GO:0030529	intracellular|ribosome|large ribosomal subunit|cytosolic large ribosomal subunit|ribonucleoprotein complex	GO:0006281|GO:0006298|GO:0006974	DNA repair|mismatch repair|cellular response to DNA damage stimulus	GO:0003697|GO:0005524|GO:0016887|GO:0030983	single-stranded DNA binding|ATP binding|ATPase activity|mismatched DNA binding	GO:0032300	mismatch repair complex	0.34	0.34	0.22	Positive Genetic	1	PUBMED:20093466	1	S.cerevisiae	1	1
bll5402	blr7493	BAC50667	BAC52758	Q89J82	Q89DE6	elongation factor TU	DNA mismatch repair protein	GO:0006412|GO:0006414	translation|translational elongation	GO:0000166|GO:0003746|GO:0003924|GO:0005525	nucleotide binding|translation elongation factor activity|GTPase activity|GTP binding	GO:0005622|GO:0005737	intracellular|cytoplasm	GO:0006281|GO:0006298|GO:0006974	DNA repair|mismatch repair|cellular response to DNA damage stimulus	GO:0003697|GO:0005524|GO:0016887|GO:0030983	single-stranded DNA binding|ATP binding|ATPase activity|mismatched DNA binding	GO:0032300	mismatch repair complex	0.34	0.72	0.2	MI:0096(pull down)|MI:0676(tandem affinity purification)	2	PUBMED:15690043	1	E.coli	1	1
bll5410	blr7493	BAC50675	BAC52758	Q89J74	Q89DE6	DNA-directed RNA polymerase beta chain	DNA mismatch repair protein	GO:0006351	transcription, DNA-templated	GO:0003677|GO:0003899|GO:0016740|GO:0016779|GO:0032549	DNA binding|DNA-directed RNA polymerase activity|transferase activity|nucleotidyltransferase activity|ribonucleoside binding	GO:0000428	DNA-directed RNA polymerase complex	GO:0006281|GO:0006298|GO:0006974	DNA repair|mismatch repair|cellular response to DNA damage stimulus	GO:0003697|GO:0005524|GO:0016887|GO:0030983	single-stranded DNA binding|ATP binding|ATPase activity|mismatched DNA binding	GO:0032300	mismatch repair complex	0.38	0.36	0.15	MI:0096(pull down)|MI:0676(tandem affinity purification)	2	PUBMED:15690043	1	E.coli	1	1
blr5493	blr7493	BAC50758	BAC52758	Q89IZ1	Q89DE6	ATP-dependent DNA helicase	DNA mismatch repair protein	GO:0008152|GO:0032508	metabolic process|DNA duplex unwinding	GO:0000166|GO:0003677|GO:0004003|GO:0004386|GO:0005524|GO:0016787	nucleotide binding|DNA binding|ATP-dependent DNA helicase activity|helicase activity|ATP binding|hydrolase activity	NA	NA	GO:0006281|GO:0006298|GO:0006974	DNA repair|mismatch repair|cellular response to DNA damage stimulus	GO:0003697|GO:0005524|GO:0016887|GO:0030983	single-stranded DNA binding|ATP binding|ATPase activity|mismatched DNA binding	GO:0032300	mismatch repair complex	0.37	1	NA	Phenotypic Enhancement	1	PUBMED:22567994	1	S.cerevisiae	1	1
bll5755	blr7493	BAC51020	BAC52758	Q89I84	Q89DE6	RecA protein	DNA mismatch repair protein	GO:0000730|GO:0006259|GO:0006281|GO:0006310|GO:0006312|GO:0006974|GO:0009432|GO:0010212|GO:0042148	DNA recombinase assembly|DNA metabolic process|DNA repair|DNA recombination|mitotic recombination|cellular response to DNA damage stimulus|SOS response|response to ionizing radiation|strand invasion	GO:0000150|GO:0000166|GO:0000400|GO:0003677|GO:0003684|GO:0003690|GO:0003697|GO:0004520|GO:0005524|GO:0008094	recombinase activity|nucleotide binding|four-way junction DNA binding|DNA binding|damaged DNA binding|double-stranded DNA binding|single-stranded DNA binding|endodeoxyribonuclease activity|ATP binding|DNA-dependent ATPase activity	GO:0005737|GO:0005829	cytoplasm|cytosol	GO:0006281|GO:0006298|GO:0006974	DNA repair|mismatch repair|cellular response to DNA damage stimulus	GO:0003697|GO:0005524|GO:0016887|GO:0030983	single-stranded DNA binding|ATP binding|ATPase activity|mismatched DNA binding	GO:0032300	mismatch repair complex	1	1	0.2	MI:0047(far western blotting)|MI:0096(pull down)|MI:0107(surface plasmon resonance)	3	PUBMED:22001225	1	E.coli	1	1
blr6561	blr7493	BAC51826	BAC52758	Q89FY7	Q89DE6	DNA helicase II	DNA mismatch repair protein	GO:0008152|GO:0032508	metabolic process|DNA duplex unwinding	GO:0000166|GO:0003677|GO:0004003|GO:0004386|GO:0005524|GO:0016787	nucleotide binding|DNA binding|ATP-dependent DNA helicase activity|helicase activity|ATP binding|hydrolase activity	NA	NA	GO:0006281|GO:0006298|GO:0006974	DNA repair|mismatch repair|cellular response to DNA damage stimulus	GO:0003697|GO:0005524|GO:0016887|GO:0030983	single-stranded DNA binding|ATP binding|ATPase activity|mismatched DNA binding	GO:0032300	mismatch repair complex	0.37	1	NA	MI:0004(affinity chromatography technology)|MI:0018(two hybrid)|MI:0047(far western blotting)|MI:0107(surface plasmon resonance)|MI:0401(biochemical)|MI:0404(comigration in non denaturing gel electrophoresis)	6	PUBMED:9482750|PUBMED:17765269|PUBMED:10984488	3	E.coli	1	3
blr7493	blr7493	BAC52758	BAC52758	Q89DE6	Q89DE6	DNA mismatch repair protein	DNA mismatch repair protein	GO:0006281|GO:0006298|GO:0006974	DNA repair|mismatch repair|cellular response to DNA damage stimulus	GO:0003697|GO:0005524|GO:0016887|GO:0030983	single-stranded DNA binding|ATP binding|ATPase activity|mismatched DNA binding	GO:0032300	mismatch repair complex	GO:0006281|GO:0006298|GO:0006974	DNA repair|mismatch repair|cellular response to DNA damage stimulus	GO:0003697|GO:0005524|GO:0016887|GO:0030983	single-stranded DNA binding|ATP binding|ATPase activity|mismatched DNA binding	GO:0032300	mismatch repair complex	1	1	1	MI:0014(adenylate cyclase complementation)|MI:0028(cosedimentation in solution)|MI:0071(molecular sieving)|MI:0397(two hybrid array)|MI:0676(tandem affinity purification)	5	PUBMED:11585365|PUBMED:19376855|PUBMED:2536011|PUBMED:10734142|PUBMED:24561554|PUBMED:11805826	6	E.coli|S.cerevisiae	2	12
blr0678	bll7494	BAC45944	BAC52759	P94317	Q89DE5	heat shock protein 70	hypothetical protein	GO:0006457	protein folding	GO:0000166|GO:0005524|GO:0051082	nucleotide binding|ATP binding|unfolded protein binding	NA	NA	GO:0031167|GO:0032259	rRNA methylation|methylation	GO:0003676|GO:0008168	nucleic acid binding|methyltransferase activity	NA	NA	0.23	0.48	NA	MI:0096(pull down)|MI:0676(tandem affinity purification)	2	PUBMED:15690043	1	E.coli	1	1
bll1766	bll7494	BAC47031	BAC52759	Q89TR3	Q89DE5	outer membrane protein	hypothetical protein	NA	NA	NA	NA	GO:0016021|GO:0019867	integral component of membrane|outer membrane	GO:0031167|GO:0032259	rRNA methylation|methylation	GO:0003676|GO:0008168	nucleic acid binding|methyltransferase activity	NA	NA	NA	NA	NA	MI:0096(pull down)	1	PUBMED:16606699	1	E.coli	1	1
bll5397	bll7494	BAC50662	BAC52759	Q89J87	Q89DE5	50S ribosomal protein L2	hypothetical protein	GO:0002181|GO:0006412	cytoplasmic translation|translation	GO:0003723|GO:0003735|GO:0016740|GO:0019843	RNA binding|structural constituent of ribosome|transferase activity|rRNA binding	GO:0005622|GO:0005840|GO:0015934|GO:0022625|GO:0030529	intracellular|ribosome|large ribosomal subunit|cytosolic large ribosomal subunit|ribonucleoprotein complex	GO:0031167|GO:0032259	rRNA methylation|methylation	GO:0003676|GO:0008168	nucleic acid binding|methyltransferase activity	NA	NA	0.31	0.67	NA	MI:0096(pull down)	1	PUBMED:16606699	1	E.coli	1	1
bll5402	bll7494	BAC50667	BAC52759	Q89J82	Q89DE5	elongation factor TU	hypothetical protein	GO:0006412|GO:0006414	translation|translational elongation	GO:0000166|GO:0003746|GO:0003924|GO:0005525	nucleotide binding|translation elongation factor activity|GTPase activity|GTP binding	GO:0005622|GO:0005737	intracellular|cytoplasm	GO:0031167|GO:0032259	rRNA methylation|methylation	GO:0003676|GO:0008168	nucleic acid binding|methyltransferase activity	NA	NA	0.31	0.48	NA	MI:0096(pull down)|MI:0363(inferred by author)|MI:0676(tandem affinity purification)	3	PUBMED:15690043|PUBMED:19402753	2	E.coli	1	2
blr0481	blr7496	BAC45746	BAC52761	Q89X41	Q89DE3	signal recognition particle protein	nitrogen fixation protein	GO:0006612|GO:0006614|GO:0008152	protein targeting to membrane|SRP-dependent cotranslational protein targeting to membrane|metabolic process	GO:0000166|GO:0003723|GO:0003924|GO:0005525|GO:0008312	nucleotide binding|RNA binding|GTPase activity|GTP binding|7S RNA binding	GO:0005737|GO:0030529|GO:0048500	cytoplasm|ribonucleoprotein complex|signal recognition particle	GO:0002100|GO:0008033	tRNA wobble adenosine to inosine editing|tRNA processing	GO:0003824|GO:0008251|GO:0008270|GO:0016787|GO:0019239|GO:0046872|GO:0052717	catalytic activity|tRNA-specific adenosine deaminase activity|zinc ion binding|hydrolase activity|deaminase activity|metal ion binding|tRNA-specific adenosine-34 deaminase activity	NA	NA	0.34	0.48	NA	IPI(Co-purification)	1	PUBMED:21765803	1	S.cerevisiae	1	1
blr1536	blr7496	BAC46801	BAC52761	Q89U81	Q89DE3	holliday junction DNA helicase	nitrogen fixation protein	GO:0006281|GO:0006310|GO:0006974|GO:0009432|GO:0032508	DNA repair|DNA recombination|cellular response to DNA damage stimulus|SOS response|DNA duplex unwinding	GO:0000166|GO:0003677|GO:0003678|GO:0004386|GO:0005524|GO:0009378|GO:0016787	nucleotide binding|DNA binding|DNA helicase activity|helicase activity|ATP binding|four-way junction helicase activity|hydrolase activity	GO:0009379	Holliday junction helicase complex	GO:0002100|GO:0008033	tRNA wobble adenosine to inosine editing|tRNA processing	GO:0003824|GO:0008251|GO:0008270|GO:0016787|GO:0019239|GO:0046872|GO:0052717	catalytic activity|tRNA-specific adenosine deaminase activity|zinc ion binding|hydrolase activity|deaminase activity|metal ion binding|tRNA-specific adenosine-34 deaminase activity	NA	NA	0.31	1	NA	MI:0096(pull down)	1	PUBMED:16606699	1	E.coli	1	1
blr3721	blr7496	BAC48986	BAC52761	Q89NW2	Q89DE3	dihydrolipoamide S-acetyltransferase	nitrogen fixation protein	GO:0008152	metabolic process	GO:0004742|GO:0016740|GO:0016746	dihydrolipoyllysine-residue acetyltransferase activity|transferase activity|transferase activity, transferring acyl groups	NA	NA	GO:0002100|GO:0008033	tRNA wobble adenosine to inosine editing|tRNA processing	GO:0003824|GO:0008251|GO:0008270|GO:0016787|GO:0019239|GO:0046872|GO:0052717	catalytic activity|tRNA-specific adenosine deaminase activity|zinc ion binding|hydrolase activity|deaminase activity|metal ion binding|tRNA-specific adenosine-34 deaminase activity	NA	NA	0.34	0.66	NA	MI:0096(pull down)	1	PUBMED:16606699	1	E.coli	1	1
blr6979	blr7496	BAC52244	BAC52761	P35861	Q89DE3	chaperonin	nitrogen fixation protein	GO:0006457|GO:0042026	protein folding|protein refolding	GO:0000166|GO:0005524|GO:0051082	nucleotide binding|ATP binding|unfolded protein binding	GO:0005737	cytoplasm	GO:0002100|GO:0008033	tRNA wobble adenosine to inosine editing|tRNA processing	GO:0003824|GO:0008251|GO:0008270|GO:0016787|GO:0019239|GO:0046872|GO:0052717	catalytic activity|tRNA-specific adenosine deaminase activity|zinc ion binding|hydrolase activity|deaminase activity|metal ion binding|tRNA-specific adenosine-34 deaminase activity	NA	NA	0.26	0.48	NA	MI:0096(pull down)	1	PUBMED:16606699	1	E.coli	1	1
bll0322	bll7498	BAC45587	BAC52763	Q89XJ2	Q89DE1	probable trehalose-6-phosphate synthase	phosphoribosylamine--glycine ligase	GO:0005992	trehalose biosynthetic process	GO:0003824	catalytic activity	NA	NA	GO:0006164|GO:0006189|GO:0009113	purine nucleotide biosynthetic process|'de novo' IMP biosynthetic process|purine nucleobase biosynthetic process	GO:0000166|GO:0000287|GO:0003824|GO:0004637|GO:0005524|GO:0016874|GO:0030145|GO:0046872	nucleotide binding|magnesium ion binding|catalytic activity|phosphoribosylamine-glycine ligase activity|ATP binding|ligase activity|manganese ion binding|metal ion binding	NA	NA	0.19	1	NA	Negative Genetic	1	PUBMED:21623372	1	S.cerevisiae	1	1
bll0812	bll7498	BAC46077	BAC52763	Q89W81	Q89DE1	probable phosphoribosylaminoimidazole-succinocarboxamide synthase	phosphoribosylamine--glycine ligase	GO:0006164|GO:0006189|GO:0046084	purine nucleotide biosynthetic process|'de novo' IMP biosynthetic process|adenine biosynthetic process	GO:0000166|GO:0004638|GO:0004639|GO:0005524|GO:0016874	nucleotide binding|phosphoribosylaminoimidazole carboxylase activity|phosphoribosylaminoimidazolesuccinocarboxamide synthase activity|ATP binding|ligase activity	NA	NA	GO:0006164|GO:0006189|GO:0009113	purine nucleotide biosynthetic process|'de novo' IMP biosynthetic process|purine nucleobase biosynthetic process	GO:0000166|GO:0000287|GO:0003824|GO:0004637|GO:0005524|GO:0016874|GO:0030145|GO:0046872	nucleotide binding|magnesium ion binding|catalytic activity|phosphoribosylamine-glycine ligase activity|ATP binding|ligase activity|manganese ion binding|metal ion binding	NA	NA	1	1	NA	Positive Genetic	1	PUBMED:21623372	1	S.cerevisiae	1	1
bll1475	bll7498	BAC46740	BAC52763	Q89UE2	Q89DE1	NodQ bifunctional enzyme	phosphoribosylamine--glycine ligase	GO:0000103|GO:0006412|GO:0006790|GO:0016310	sulfate assimilation|translation|sulfur compound metabolic process|phosphorylation	GO:0000166|GO:0003924|GO:0004020|GO:0005524|GO:0005525|GO:0016301|GO:0016740|GO:0016779	nucleotide binding|GTPase activity|adenylylsulfate kinase activity|ATP binding|GTP binding|kinase activity|transferase activity|nucleotidyltransferase activity	GO:0005622	intracellular	GO:0006164|GO:0006189|GO:0009113	purine nucleotide biosynthetic process|'de novo' IMP biosynthetic process|purine nucleobase biosynthetic process	GO:0000166|GO:0000287|GO:0003824|GO:0004637|GO:0005524|GO:0016874|GO:0030145|GO:0046872	nucleotide binding|magnesium ion binding|catalytic activity|phosphoribosylamine-glycine ligase activity|ATP binding|ligase activity|manganese ion binding|metal ion binding	NA	NA	0.34	1	NA	MI:0676(tandem affinity purification)	1	PUBMED:16429126	1	S.cerevisiae	1	1
bll2399	bll7498	BAC47664	BAC52763	Q89SK1	Q89DE1	uroporphyrinogen decarboxylase	phosphoribosylamine--glycine ligase	GO:0006779|GO:0006782|GO:0006783	porphyrin-containing compound biosynthetic process|protoporphyrinogen IX biosynthetic process|heme biosynthetic process	GO:0004853|GO:0016829|GO:0016831	uroporphyrinogen decarboxylase activity|lyase activity|carboxy-lyase activity	GO:0005737	cytoplasm	GO:0006164|GO:0006189|GO:0009113	purine nucleotide biosynthetic process|'de novo' IMP biosynthetic process|purine nucleobase biosynthetic process	GO:0000166|GO:0000287|GO:0003824|GO:0004637|GO:0005524|GO:0016874|GO:0030145|GO:0046872	nucleotide binding|magnesium ion binding|catalytic activity|phosphoribosylamine-glycine ligase activity|ATP binding|ligase activity|manganese ion binding|metal ion binding	NA	NA	0.49	0.43	NA	MI:0096(pull down)	1	PUBMED:16606699	1	E.coli	1	1
blr2536	bll7498	BAC47801	BAC52763	Q89S69	Q89DE1	glycyl-tRNA synthetase beta chain	phosphoribosylamine--glycine ligase	GO:0006412|GO:0006420|GO:0006426	translation|arginyl-tRNA aminoacylation|glycyl-tRNA aminoacylation	GO:0000166|GO:0004812|GO:0004814|GO:0004820|GO:0005524|GO:0016874	nucleotide binding|aminoacyl-tRNA ligase activity|arginine-tRNA ligase activity|glycine-tRNA ligase activity|ATP binding|ligase activity	GO:0005737|GO:0005829	cytoplasm|cytosol	GO:0006164|GO:0006189|GO:0009113	purine nucleotide biosynthetic process|'de novo' IMP biosynthetic process|purine nucleobase biosynthetic process	GO:0000166|GO:0000287|GO:0003824|GO:0004637|GO:0005524|GO:0016874|GO:0030145|GO:0046872	nucleotide binding|magnesium ion binding|catalytic activity|phosphoribosylamine-glycine ligase activity|ATP binding|ligase activity|manganese ion binding|metal ion binding	NA	NA	0.34	1	NA	MI:0096(pull down)	1	PUBMED:16606699	1	E.coli	1	1
bll3347	bll7498	BAC48612	BAC52763	Q89PY3	Q89DE1	unknown protein	phosphoribosylamine--glycine ligase	GO:0006810|GO:0055085	transport|transmembrane transport	GO:0005215	transporter activity	GO:0016020|GO:0016021	membrane|integral component of membrane	GO:0006164|GO:0006189|GO:0009113	purine nucleotide biosynthetic process|'de novo' IMP biosynthetic process|purine nucleobase biosynthetic process	GO:0000166|GO:0000287|GO:0003824|GO:0004637|GO:0005524|GO:0016874|GO:0030145|GO:0046872	nucleotide binding|magnesium ion binding|catalytic activity|phosphoribosylamine-glycine ligase activity|ATP binding|ligase activity|manganese ion binding|metal ion binding	NA	NA	0.26	0.4	NA	Negative Genetic	1	PUBMED:21623372	1	S.cerevisiae	1	1
blr4637	bll7498	BAC49902	BAC52763	Q89LA9	Q89DE1	probable HspC2 heat shock protein	phosphoribosylamine--glycine ligase	NA	NA	NA	NA	NA	NA	GO:0006164|GO:0006189|GO:0009113	purine nucleotide biosynthetic process|'de novo' IMP biosynthetic process|purine nucleobase biosynthetic process	GO:0000166|GO:0000287|GO:0003824|GO:0004637|GO:0005524|GO:0016874|GO:0030145|GO:0046872	nucleotide binding|magnesium ion binding|catalytic activity|phosphoribosylamine-glycine ligase activity|ATP binding|ligase activity|manganese ion binding|metal ion binding	NA	NA	NA	NA	NA	MI:0676(tandem affinity purification)	1	PUBMED:19536198	1	S.cerevisiae	1	1
bll5403	bll7498	BAC50668	BAC52763	Q89J81	Q89DE1	translation elongation factor G	phosphoribosylamine--glycine ligase	GO:0006412|GO:0006414	translation|translational elongation	GO:0000166|GO:0003746|GO:0003924|GO:0005525	nucleotide binding|translation elongation factor activity|GTPase activity|GTP binding	GO:0005622|GO:0005737	intracellular|cytoplasm	GO:0006164|GO:0006189|GO:0009113	purine nucleotide biosynthetic process|'de novo' IMP biosynthetic process|purine nucleobase biosynthetic process	GO:0000166|GO:0000287|GO:0003824|GO:0004637|GO:0005524|GO:0016874|GO:0030145|GO:0046872	nucleotide binding|magnesium ion binding|catalytic activity|phosphoribosylamine-glycine ligase activity|ATP binding|ligase activity|manganese ion binding|metal ion binding	NA	NA	0.34	1	NA	MI:0096(pull down)	1	PUBMED:16606699	1	E.coli	1	1
blr5988	bll7498	BAC51253	BAC52763	Q89HK2	Q89DE1	hypothetical protein	phosphoribosylamine--glycine ligase	GO:0009058|GO:0016311	biosynthetic process|dephosphorylation	GO:0016779|GO:0016787|GO:0016791	nucleotidyltransferase activity|hydrolase activity|phosphatase activity	GO:0005737	cytoplasm	GO:0006164|GO:0006189|GO:0009113	purine nucleotide biosynthetic process|'de novo' IMP biosynthetic process|purine nucleobase biosynthetic process	GO:0000166|GO:0000287|GO:0003824|GO:0004637|GO:0005524|GO:0016874|GO:0030145|GO:0046872	nucleotide binding|magnesium ion binding|catalytic activity|phosphoribosylamine-glycine ligase activity|ATP binding|ligase activity|manganese ion binding|metal ion binding	NA	NA	0.44	0.65	NA	MI:0676(tandem affinity purification)	1	PUBMED:16429126	1	S.cerevisiae	1	1
blr7115	bll7498	BAC52380	BAC52763	Q89EH0	Q89DE1	phosphoribosylaminoimidazole carboxylase ATPase subunit	phosphoribosylamine--glycine ligase	GO:0006164|GO:0006189|GO:0046084	purine nucleotide biosynthetic process|'de novo' IMP biosynthetic process|adenine biosynthetic process	GO:0000166|GO:0003824|GO:0004638|GO:0004639|GO:0005524|GO:0016874|GO:0034028|GO:0046872	nucleotide binding|catalytic activity|phosphoribosylaminoimidazole carboxylase activity|phosphoribosylaminoimidazolesuccinocarboxamide synthase activity|ATP binding|ligase activity|5-(carboxyamino)imidazole ribonucleotide synthase activity|metal ion binding	GO:0005829	cytosol	GO:0006164|GO:0006189|GO:0009113	purine nucleotide biosynthetic process|'de novo' IMP biosynthetic process|purine nucleobase biosynthetic process	GO:0000166|GO:0000287|GO:0003824|GO:0004637|GO:0005524|GO:0016874|GO:0030145|GO:0046872	nucleotide binding|magnesium ion binding|catalytic activity|phosphoribosylamine-glycine ligase activity|ATP binding|ligase activity|manganese ion binding|metal ion binding	NA	NA	1	1	NA	Phenotypic Suppression	1	PUBMED:9589850	1	S.cerevisiae	1	1
bll7498	bll7498	BAC52763	BAC52763	Q89DE1	Q89DE1	phosphoribosylamine--glycine ligase	phosphoribosylamine--glycine ligase	GO:0006164|GO:0006189|GO:0009113	purine nucleotide biosynthetic process|'de novo' IMP biosynthetic process|purine nucleobase biosynthetic process	GO:0000166|GO:0000287|GO:0003824|GO:0004637|GO:0005524|GO:0016874|GO:0030145|GO:0046872	nucleotide binding|magnesium ion binding|catalytic activity|phosphoribosylamine-glycine ligase activity|ATP binding|ligase activity|manganese ion binding|metal ion binding	NA	NA	GO:0006164|GO:0006189|GO:0009113	purine nucleotide biosynthetic process|'de novo' IMP biosynthetic process|purine nucleobase biosynthetic process	GO:0000166|GO:0000287|GO:0003824|GO:0004637|GO:0005524|GO:0016874|GO:0030145|GO:0046872	nucleotide binding|magnesium ion binding|catalytic activity|phosphoribosylamine-glycine ligase activity|ATP binding|ligase activity|manganese ion binding|metal ion binding	NA	NA	1	1	NA	MI:0676(tandem affinity purification)	1	PUBMED:11805826	1	S.cerevisiae	1	1
blr1393	bll7506	BAC46658	BAC52771	Q89UM3	Q89DD3	1-acylglycerol-3-phosphate O-acyltransferase	unknown protein	GO:0008152	metabolic process	GO:0003841|GO:0016411|GO:0016740|GO:0016746|GO:0042171	1-acylglycerol-3-phosphate O-acyltransferase activity|acylglycerol O-acyltransferase activity|transferase activity|transferase activity, transferring acyl groups|lysophosphatidic acid acyltransferase activity	GO:0016020|GO:0016021	membrane|integral component of membrane	GO:0006629	lipid metabolic process	GO:0016298	lipase activity	GO:0016020	membrane	0.4	0.23	1	MI:0111(dihydrofolate reductase reconstruction)|PCA	2	PUBMED:18467557	1	S.cerevisiae	1	1
blr3004	bll7506	BAC48269	BAC52771	P54924	Q89DD3	squalene-hopene cyclase	unknown protein	GO:0019746	hopanoid biosynthetic process	GO:0016829|GO:0016853|GO:0016866|GO:0051007	lyase activity|isomerase activity|intramolecular transferase activity|squalene-hopene cyclase activity	GO:0005886|GO:0016020	plasma membrane|membrane	GO:0006629	lipid metabolic process	GO:0016298	lipase activity	GO:0016020	membrane	0.24	0.19	1	MI:0111(dihydrofolate reductase reconstruction)|PCA	2	PUBMED:18467557	1	S.cerevisiae	1	1
bll7146	bll7506	BAC52411	BAC52771	H7C810	Q89DD3	metalloprotease	unknown protein	GO:0006508|GO:0030163	proteolysis|protein catabolic process	GO:0000166|GO:0004176|GO:0004222|GO:0005524|GO:0008233|GO:0008237|GO:0008270|GO:0016787|GO:0016887|GO:0046872	nucleotide binding|ATP-dependent peptidase activity|metalloendopeptidase activity|ATP binding|peptidase activity|metallopeptidase activity|zinc ion binding|hydrolase activity|ATPase activity|metal ion binding	GO:0005886|GO:0016020|GO:0016021	plasma membrane|membrane|integral component of membrane	GO:0006629	lipid metabolic process	GO:0016298	lipase activity	GO:0016020	membrane	0.29	0.3	1	Positive Genetic	1	PUBMED:21987634	1	S.cerevisiae	1	1
bll5397	blr7507	BAC50662	BAC52772	Q89J87	Q89DD2	50S ribosomal protein L2	exodeoxyribonuclease VII large subunit	GO:0002181|GO:0006412	cytoplasmic translation|translation	GO:0003723|GO:0003735|GO:0016740|GO:0019843	RNA binding|structural constituent of ribosome|transferase activity|rRNA binding	GO:0005622|GO:0005840|GO:0015934|GO:0022625|GO:0030529	intracellular|ribosome|large ribosomal subunit|cytosolic large ribosomal subunit|ribonucleoprotein complex	GO:0006308|GO:0090305	DNA catabolic process|nucleic acid phosphodiester bond hydrolysis	GO:0003676|GO:0004518|GO:0004527|GO:0008855|GO:0016787	nucleic acid binding|nuclease activity|exonuclease activity|exodeoxyribonuclease VII activity|hydrolase activity	GO:0005737|GO:0009318	cytoplasm|exodeoxyribonuclease VII complex	0.26	0.67	0.82	MI:0096(pull down)	1	PUBMED:16606699	1	E.coli	1	1
bll5400	blr7507	BAC50665	BAC52772	Q89J84	Q89DD2	50S ribosomal protein L3	exodeoxyribonuclease VII large subunit	GO:0006412	translation	GO:0003723|GO:0003735|GO:0019843	RNA binding|structural constituent of ribosome|rRNA binding	GO:0005622|GO:0005840|GO:0030529	intracellular|ribosome|ribonucleoprotein complex	GO:0006308|GO:0090305	DNA catabolic process|nucleic acid phosphodiester bond hydrolysis	GO:0003676|GO:0004518|GO:0004527|GO:0008855|GO:0016787	nucleic acid binding|nuclease activity|exonuclease activity|exodeoxyribonuclease VII activity|hydrolase activity	GO:0005737|GO:0009318	cytoplasm|exodeoxyribonuclease VII complex	0.26	0.67	0.82	MI:0096(pull down)	1	PUBMED:16606699	1	E.coli	1	1
blr5706	blr7507	BAC50971	BAC52772	Q89ID3	Q89DD2	30S ribosomal protein S4	exodeoxyribonuclease VII large subunit	GO:0006412|GO:0045903	translation|positive regulation of translational fidelity	GO:0003723|GO:0003735|GO:0019843	RNA binding|structural constituent of ribosome|rRNA binding	GO:0005622|GO:0005840|GO:0015935|GO:0030529	intracellular|ribosome|small ribosomal subunit|ribonucleoprotein complex	GO:0006308|GO:0090305	DNA catabolic process|nucleic acid phosphodiester bond hydrolysis	GO:0003676|GO:0004518|GO:0004527|GO:0008855|GO:0016787	nucleic acid binding|nuclease activity|exonuclease activity|exodeoxyribonuclease VII activity|hydrolase activity	GO:0005737|GO:0009318	cytoplasm|exodeoxyribonuclease VII complex	0.26	0.67	0.82	MI:0096(pull down)	1	PUBMED:16606699	1	E.coli	1	1
blr0420	bll7515	BAC45685	BAC52780	Q89X94	Q89DC4	50S ribosomal protein L21	3-deoxy-D-manno-octulosonic acid transferase-like protein	GO:0006412	translation	GO:0003723|GO:0003735|GO:0019843	RNA binding|structural constituent of ribosome|rRNA binding	GO:0005622|GO:0005840|GO:0022625|GO:0030529	intracellular|ribosome|cytosolic large ribosomal subunit|ribonucleoprotein complex	GO:0009245	lipid A biosynthetic process	GO:0016740	transferase activity	GO:0005886	plasma membrane	0.29	0.3	0.39	MI:0096(pull down)|MI:0676(tandem affinity purification)	2	PUBMED:15690043	1	E.coli	1	1
blr0487	bll7515	BAC45752	BAC52780	Q89X35	Q89DC4	50S ribosomal protein L19	3-deoxy-D-manno-octulosonic acid transferase-like protein	GO:0006412	translation	GO:0003735	structural constituent of ribosome	GO:0005622|GO:0005840|GO:0022625|GO:0030529	intracellular|ribosome|cytosolic large ribosomal subunit|ribonucleoprotein complex	GO:0009245	lipid A biosynthetic process	GO:0016740	transferase activity	GO:0005886	plasma membrane	0.29	0.26	0.39	MI:0096(pull down)|MI:0676(tandem affinity purification)	2	PUBMED:15690043	1	E.coli	1	1
blr0548	bll7515	BAC45813	BAC52780	Q89WY0	Q89DC4	inorganic pyrophosphatase	3-deoxy-D-manno-octulosonic acid transferase-like protein	GO:0006796	phosphate-containing compound metabolic process	GO:0000287|GO:0004427|GO:0016787|GO:0046872	magnesium ion binding|inorganic diphosphatase activity|hydrolase activity|metal ion binding	GO:0005737	cytoplasm	GO:0009245	lipid A biosynthetic process	GO:0016740	transferase activity	GO:0005886	plasma membrane	0.21	0.49	0.36	MI:0363(inferred by author)|MI:0676(tandem affinity purification)	2	PUBMED:19402753	1	E.coli	1	1
bll0707	bll7515	BAC45972	BAC52780	Q89WI0	Q89DC4	50S ribosomal protein L20	3-deoxy-D-manno-octulosonic acid transferase-like protein	GO:0000027|GO:0006412	ribosomal large subunit assembly|translation	GO:0003723|GO:0003735|GO:0019843	RNA binding|structural constituent of ribosome|rRNA binding	GO:0005622|GO:0005840|GO:0022625|GO:0030529	intracellular|ribosome|cytosolic large ribosomal subunit|ribonucleoprotein complex	GO:0009245	lipid A biosynthetic process	GO:0016740	transferase activity	GO:0005886	plasma membrane	0.29	0.3	0.39	MI:0096(pull down)|MI:0676(tandem affinity purification)	2	PUBMED:15690043	1	E.coli	1	1
bll4861	bll7515	BAC50126	BAC52780	Q89KP3	Q89DC4	30S ribosomal protein S2	3-deoxy-D-manno-octulosonic acid transferase-like protein	GO:0006412	translation	GO:0003735	structural constituent of ribosome	GO:0005622|GO:0005840|GO:0015935|GO:0022627|GO:0030529	intracellular|ribosome|small ribosomal subunit|cytosolic small ribosomal subunit|ribonucleoprotein complex	GO:0009245	lipid A biosynthetic process	GO:0016740	transferase activity	GO:0005886	plasma membrane	0.29	0.26	0.39	MI:0096(pull down)|MI:0676(tandem affinity purification)	2	PUBMED:15690043	1	E.coli	1	1
bll4945	bll7515	BAC50210	BAC52780	Q89KG0	Q89DC4	trigger factor	3-deoxy-D-manno-octulosonic acid transferase-like protein	GO:0000413|GO:0006457|GO:0007049|GO:0008152|GO:0015031|GO:0051301	protein peptidyl-prolyl isomerization|protein folding|cell cycle|metabolic process|protein transport|cell division	GO:0003755|GO:0016853	peptidyl-prolyl cis-trans isomerase activity|isomerase activity	GO:0005737	cytoplasm	GO:0009245	lipid A biosynthetic process	GO:0016740	transferase activity	GO:0005886	plasma membrane	0.26	0.33	0.36	MI:0363(inferred by author)	1	PUBMED:19402753	1	E.coli	1	1
bll4963	bll7515	BAC50228	BAC52780	Q89KE4	Q89DC4	50S ribosomal protein L13	3-deoxy-D-manno-octulosonic acid transferase-like protein	GO:0006412	translation	GO:0003729|GO:0003735	mRNA binding|structural constituent of ribosome	GO:0005840|GO:0022625|GO:0030529	ribosome|cytosolic large ribosomal subunit|ribonucleoprotein complex	GO:0009245	lipid A biosynthetic process	GO:0016740	transferase activity	GO:0005886	plasma membrane	0.29	0.26	0.29	MI:0096(pull down)|MI:0676(tandem affinity purification)	2	PUBMED:15690043	1	E.coli	1	1
bsr5117	bll7515	BAC50382	BAC52780	Q89K02	Q89DC4	50S ribosomal protein L33	3-deoxy-D-manno-octulosonic acid transferase-like protein	GO:0006412	translation	GO:0003735	structural constituent of ribosome	GO:0005622|GO:0005840|GO:0022625|GO:0030529	intracellular|ribosome|cytosolic large ribosomal subunit|ribonucleoprotein complex	GO:0009245	lipid A biosynthetic process	GO:0016740	transferase activity	GO:0005886	plasma membrane	0.29	0.26	0.39	MI:0096(pull down)|MI:0676(tandem affinity purification)	2	PUBMED:15690043	1	E.coli	1	1
bll5383	bll7515	BAC50648	BAC52780	Q89JA1	Q89DC4	30s ribosomal protein S5	3-deoxy-D-manno-octulosonic acid transferase-like protein	GO:0006412	translation	GO:0003723|GO:0003735|GO:0019843	RNA binding|structural constituent of ribosome|rRNA binding	GO:0005840|GO:0015935|GO:0030529	ribosome|small ribosomal subunit|ribonucleoprotein complex	GO:0009245	lipid A biosynthetic process	GO:0016740	transferase activity	GO:0005886	plasma membrane	0.29	0.3	0.29	MI:0096(pull down)|MI:0676(tandem affinity purification)	2	PUBMED:15690043	1	E.coli	1	1
bll5388	bll7515	BAC50653	BAC52780	Q89J96	Q89DC4	50S ribosomal protein L5	3-deoxy-D-manno-octulosonic acid transferase-like protein	GO:0000027|GO:0006412	ribosomal large subunit assembly|translation	GO:0000049|GO:0003723|GO:0003735|GO:0019843	tRNA binding|RNA binding|structural constituent of ribosome|rRNA binding	GO:0005622|GO:0005840|GO:0022625|GO:0030529	intracellular|ribosome|cytosolic large ribosomal subunit|ribonucleoprotein complex	GO:0009245	lipid A biosynthetic process	GO:0016740	transferase activity	GO:0005886	plasma membrane	0.29	0.3	0.39	MI:0096(pull down)|MI:0676(tandem affinity purification)	2	PUBMED:15690043	1	E.coli	1	1
bll5395	bll7515	BAC50660	BAC52780	Q89J89	Q89DC4	50S ribosomal protein L22	3-deoxy-D-manno-octulosonic acid transferase-like protein	GO:0006412	translation	GO:0003723|GO:0003735|GO:0019843	RNA binding|structural constituent of ribosome|rRNA binding	GO:0005840|GO:0015934|GO:0022625|GO:0030529	ribosome|large ribosomal subunit|cytosolic large ribosomal subunit|ribonucleoprotein complex	GO:0009245	lipid A biosynthetic process	GO:0016740	transferase activity	GO:0005886	plasma membrane	0.29	0.3	0.29	MI:0096(pull down)|MI:0676(tandem affinity purification)	2	PUBMED:15690043	1	E.coli	1	1
bll5401	bll7515	BAC50666	BAC52780	Q89J83	Q89DC4	30S ribosomal protein S10	3-deoxy-D-manno-octulosonic acid transferase-like protein	GO:0006412	translation	GO:0000049|GO:0003723|GO:0003735	tRNA binding|RNA binding|structural constituent of ribosome	GO:0005622|GO:0005840|GO:0030529	intracellular|ribosome|ribonucleoprotein complex	GO:0009245	lipid A biosynthetic process	GO:0016740	transferase activity	GO:0005886	plasma membrane	0.29	0.3	0.39	MI:0096(pull down)|MI:0676(tandem affinity purification)	2	PUBMED:15690043	1	E.coli	1	1
bll5402	bll7515	BAC50667	BAC52780	Q89J82	Q89DC4	elongation factor TU	3-deoxy-D-manno-octulosonic acid transferase-like protein	GO:0006412|GO:0006414	translation|translational elongation	GO:0000166|GO:0003746|GO:0003924|GO:0005525	nucleotide binding|translation elongation factor activity|GTPase activity|GTP binding	GO:0005622|GO:0005737	intracellular|cytoplasm	GO:0009245	lipid A biosynthetic process	GO:0016740	transferase activity	GO:0005886	plasma membrane	0.29	0.36	0.39	MI:0363(inferred by author)	1	PUBMED:19402753	1	E.coli	1	1
bll5411	bll7515	BAC50676	BAC52780	Q89J73	Q89DC4	50S ribosomal protein L7/L12	3-deoxy-D-manno-octulosonic acid transferase-like protein	GO:0006412	translation	GO:0003735	structural constituent of ribosome	GO:0005622|GO:0005840|GO:0022625|GO:0030529	intracellular|ribosome|cytosolic large ribosomal subunit|ribonucleoprotein complex	GO:0009245	lipid A biosynthetic process	GO:0016740	transferase activity	GO:0005886	plasma membrane	0.29	0.26	0.39	MI:0096(pull down)|MI:0676(tandem affinity purification)	2	PUBMED:15690043	1	E.coli	1	1
bll5414	bll7515	BAC50679	BAC52780	Q89J70	Q89DC4	50S ribosomal protein L1	3-deoxy-D-manno-octulosonic acid transferase-like protein	GO:0006412|GO:0006417	translation|regulation of translation	GO:0000049|GO:0003723|GO:0003735|GO:0019843	tRNA binding|RNA binding|structural constituent of ribosome|rRNA binding	GO:0005840|GO:0015934|GO:0030529	ribosome|large ribosomal subunit|ribonucleoprotein complex	GO:0009245	lipid A biosynthetic process	GO:0016740	transferase activity	GO:0005886	plasma membrane	0.29	0.3	0.29	MI:0096(pull down)|MI:0676(tandem affinity purification)	2	PUBMED:15690043	1	E.coli	1	1
bll6607	bll7515	BAC51872	BAC52780	Q89FU2	Q89DC4	UDP-N-acetylmuramoylalanyl-D-glutamate-2,6-diaminopimelate ligase	3-deoxy-D-manno-octulosonic acid transferase-like protein	GO:0007049|GO:0008360|GO:0009058|GO:0009252|GO:0051301|GO:0071555	cell cycle|regulation of cell shape|biosynthetic process|peptidoglycan biosynthetic process|cell division|cell wall organization	GO:0000166|GO:0005524|GO:0008765|GO:0016874|GO:0016881	nucleotide binding|ATP binding|UDP-N-acetylmuramoylalanyl-D-glutamate-2,6-diaminopimelate ligase activity|ligase activity|acid-amino acid ligase activity	GO:0005737	cytoplasm	GO:0009245	lipid A biosynthetic process	GO:0016740	transferase activity	GO:0005886	plasma membrane	0.41	0.36	0.36	MI:0096(pull down)|MI:0363(inferred by author)|MI:0676(tandem affinity purification)	3	PUBMED:15690043|PUBMED:19402753	2	E.coli	1	2
bll7515	bll7515	BAC52780	BAC52780	Q89DC4	Q89DC4	3-deoxy-D-manno-octulosonic acid transferase-like protein	3-deoxy-D-manno-octulosonic acid transferase-like protein	GO:0009245	lipid A biosynthetic process	GO:0016740	transferase activity	GO:0005886	plasma membrane	GO:0009245	lipid A biosynthetic process	GO:0016740	transferase activity	GO:0005886	plasma membrane	1	1	1	MI:0655(lambda repressor two hybrid)	1	PUBMED:14973045	1	E.coli	1	1
bll0882	bll7519	BAC46147	BAC52784	Q89W11	Q89DC0	hypothetical protein	PmbA/TldD related protein	NA	NA	NA	NA	GO:0016020|GO:0016021	membrane|integral component of membrane	GO:0006508	proteolysis	GO:0008237	metallopeptidase activity	NA	NA	NA	NA	NA	MI:0363(inferred by author)|MI:0676(tandem affinity purification)	2	PUBMED:19402753	1	E.coli	1	1
blr1099	bll7519	BAC46364	BAC52784	Q89VE8	Q89DC0	ornithine carbamoyltransferase	PmbA/TldD related protein	GO:0000050|GO:0006520|GO:0006526|GO:0006591|GO:0008652|GO:0042450	urea cycle|cellular amino acid metabolic process|arginine biosynthetic process|ornithine metabolic process|cellular amino acid biosynthetic process|arginine biosynthetic process via ornithine	GO:0004585|GO:0016597|GO:0016740|GO:0016743	ornithine carbamoyltransferase activity|amino acid binding|transferase activity|carboxyl- or carbamoyltransferase activity	GO:0005737	cytoplasm	GO:0006508	proteolysis	GO:0008237	metallopeptidase activity	NA	NA	0.33	0.28	NA	MI:0096(pull down)	1	PUBMED:16606699	1	E.coli	1	1
bll2612	bll7519	BAC47877	BAC52784	Q89S00	Q89DC0	putative aminotransferase (EC 2.6.1.-)	PmbA/TldD related protein	GO:0009058	biosynthetic process	GO:0003824|GO:0030170	catalytic activity|pyridoxal phosphate binding	NA	NA	GO:0006508	proteolysis	GO:0008237	metallopeptidase activity	NA	NA	0.34	0.32	NA	MI:0096(pull down)	1	PUBMED:16606699	1	E.coli	1	1
bll4291	bll7519	BAC49556	BAC52784	Q89MA2	Q89DC0	biotin carboxyl carrier protein subunit of acetyl-CoA carboxylasen	PmbA/TldD related protein	GO:0006633	fatty acid biosynthetic process	GO:0003989	acetyl-CoA carboxylase activity	GO:0009317	acetyl-CoA carboxylase complex	GO:0006508	proteolysis	GO:0008237	metallopeptidase activity	NA	NA	0.24	0.16	NA	MI:0096(pull down)	1	PUBMED:16606699	1	E.coli	1	1
blr6979	bll7519	BAC52244	BAC52784	P35861	Q89DC0	chaperonin	PmbA/TldD related protein	GO:0006457|GO:0042026	protein folding|protein refolding	GO:0000166|GO:0005524|GO:0051082	nucleotide binding|ATP binding|unfolded protein binding	GO:0005737	cytoplasm	GO:0006508	proteolysis	GO:0008237	metallopeptidase activity	NA	NA	0.36	0.23	NA	MI:0096(pull down)	1	PUBMED:16606699	1	E.coli	1	1
bsr0210	bll7521	BAC45475	BAC52786	Q89XU6	Q89DB8	glutaredoxin	4-hydroxybenzoate octaprenyltransferase	GO:0045454|GO:0055114	cell redox homeostasis|oxidation-reduction process	GO:0009055|GO:0015035	electron carrier activity|protein disulfide oxidoreductase activity	GO:0005623	cell	GO:0006744	ubiquinone biosynthetic process	GO:0004659|GO:0008412|GO:0016740	prenyltransferase activity|4-hydroxybenzoate octaprenyltransferase activity|transferase activity	GO:0005886|GO:0016020|GO:0016021	plasma membrane|membrane|integral component of membrane	0.21	0.29	0.8	Negative Genetic	1	PUBMED:20093466	1	S.cerevisiae	1	1
bll0466	bll7521	BAC45731	BAC52786	P70920	Q89DB8	aconitase	4-hydroxybenzoate octaprenyltransferase	GO:0006099|GO:0008152|GO:0019679	tricarboxylic acid cycle|metabolic process|propionate metabolic process, methylcitrate cycle	GO:0003723|GO:0003729|GO:0003730|GO:0003994|GO:0016829|GO:0046872|GO:0047456|GO:0051536|GO:0051539	RNA binding|mRNA binding|mRNA 3'-UTR binding|aconitate hydratase activity|lyase activity|metal ion binding|2-methylisocitrate dehydratase activity|iron-sulfur cluster binding|4 iron, 4 sulfur cluster binding	NA	NA	GO:0006744	ubiquinone biosynthetic process	GO:0004659|GO:0008412|GO:0016740	prenyltransferase activity|4-hydroxybenzoate octaprenyltransferase activity|transferase activity	GO:0005886|GO:0016020|GO:0016021	plasma membrane|membrane|integral component of membrane	0.32	0.36	NA	Synthetic Growth Defect	1	PUBMED:20345901	1	S.cerevisiae	1	1
bll0760	bll7521	BAC46025	BAC52786	Q89WD1	Q89DB8	ubiquinone biosynthesis protein	4-hydroxybenzoate octaprenyltransferase	GO:0006468|GO:0006744|GO:0016310	protein phosphorylation|ubiquinone biosynthetic process|phosphorylation	GO:0000166|GO:0004672|GO:0005524|GO:0016301|GO:0016740	nucleotide binding|protein kinase activity|ATP binding|kinase activity|transferase activity	GO:0005886|GO:0016020|GO:0016021	plasma membrane|membrane|integral component of membrane	GO:0006744	ubiquinone biosynthetic process	GO:0004659|GO:0008412|GO:0016740	prenyltransferase activity|4-hydroxybenzoate octaprenyltransferase activity|transferase activity	GO:0005886|GO:0016020|GO:0016021	plasma membrane|membrane|integral component of membrane	1	1	1	Negative Genetic	1	PUBMED:20093466	1	S.cerevisiae	1	1
blr0804	bll7521	BAC46069	BAC52786	Q89W89	Q89DB8	probable sugar kinase	4-hydroxybenzoate octaprenyltransferase	GO:0016310	phosphorylation	GO:0016301|GO:0016740|GO:0016773	kinase activity|transferase activity|phosphotransferase activity, alcohol group as acceptor	NA	NA	GO:0006744	ubiquinone biosynthetic process	GO:0004659|GO:0008412|GO:0016740	prenyltransferase activity|4-hydroxybenzoate octaprenyltransferase activity|transferase activity	GO:0005886|GO:0016020|GO:0016021	plasma membrane|membrane|integral component of membrane	0.21	1	NA	Positive Genetic	1	PUBMED:21623372	1	S.cerevisiae	1	1
bll0812	bll7521	BAC46077	BAC52786	Q89W81	Q89DB8	probable phosphoribosylaminoimidazole-succinocarboxamide synthase	4-hydroxybenzoate octaprenyltransferase	GO:0006164|GO:0006189|GO:0046084	purine nucleotide biosynthetic process|'de novo' IMP biosynthetic process|adenine biosynthetic process	GO:0000166|GO:0004638|GO:0004639|GO:0005524|GO:0016874	nucleotide binding|phosphoribosylaminoimidazole carboxylase activity|phosphoribosylaminoimidazolesuccinocarboxamide synthase activity|ATP binding|ligase activity	NA	NA	GO:0006744	ubiquinone biosynthetic process	GO:0004659|GO:0008412|GO:0016740	prenyltransferase activity|4-hydroxybenzoate octaprenyltransferase activity|transferase activity	GO:0005886|GO:0016020|GO:0016021	plasma membrane|membrane|integral component of membrane	0.22	0.36	NA	Negative Genetic	1	PUBMED:21623372	1	S.cerevisiae	1	1
bll1200	bll7521	BAC46465	BAC52786	P08262	Q89DB8	5-aminolevulinic acid synthase	4-hydroxybenzoate octaprenyltransferase	GO:0006782|GO:0006783|GO:0008152|GO:0009058|GO:0033014	protoporphyrinogen IX biosynthetic process|heme biosynthetic process|metabolic process|biosynthetic process|tetrapyrrole biosynthetic process	GO:0003824|GO:0003870|GO:0016740|GO:0016746|GO:0030170	catalytic activity|5-aminolevulinate synthase activity|transferase activity|transferase activity, transferring acyl groups|pyridoxal phosphate binding	NA	NA	GO:0006744	ubiquinone biosynthetic process	GO:0004659|GO:0008412|GO:0016740	prenyltransferase activity|4-hydroxybenzoate octaprenyltransferase activity|transferase activity	GO:0005886|GO:0016020|GO:0016021	plasma membrane|membrane|integral component of membrane	0.29	1	NA	Negative Genetic	1	PUBMED:21623372	1	S.cerevisiae	1	1
bll2092	bll7521	BAC47357	BAC52786	H7C6K5	Q89DB8	para-aminobenzoate synthase component I	4-hydroxybenzoate octaprenyltransferase	GO:0009058|GO:0009396	biosynthetic process|folic acid-containing compound biosynthetic process	GO:0016833	oxo-acid-lyase activity	NA	NA	GO:0006744	ubiquinone biosynthetic process	GO:0004659|GO:0008412|GO:0016740	prenyltransferase activity|4-hydroxybenzoate octaprenyltransferase activity|transferase activity	GO:0005886|GO:0016020|GO:0016021	plasma membrane|membrane|integral component of membrane	0.36	0.23	NA	Negative Genetic	1	PUBMED:21623372	1	S.cerevisiae	1	1
bll2210	bll7521	BAC47475	BAC52786	Q89T40	Q89DB8	multicopper oxidase	4-hydroxybenzoate octaprenyltransferase	GO:0055114	oxidation-reduction process	GO:0005507|GO:0016491|GO:0016722	copper ion binding|oxidoreductase activity|oxidoreductase activity, oxidizing metal ions	NA	NA	GO:0006744	ubiquinone biosynthetic process	GO:0004659|GO:0008412|GO:0016740	prenyltransferase activity|4-hydroxybenzoate octaprenyltransferase activity|transferase activity	GO:0005886|GO:0016020|GO:0016021	plasma membrane|membrane|integral component of membrane	0.21	0.45	NA	Negative Genetic	1	PUBMED:20093466	1	S.cerevisiae	1	1
bll2653	bll7521	BAC47918	BAC52786	Q89RV9	Q89DB8	hypothetical protein	4-hydroxybenzoate octaprenyltransferase	NA	NA	NA	NA	NA	NA	GO:0006744	ubiquinone biosynthetic process	GO:0004659|GO:0008412|GO:0016740	prenyltransferase activity|4-hydroxybenzoate octaprenyltransferase activity|transferase activity	GO:0005886|GO:0016020|GO:0016021	plasma membrane|membrane|integral component of membrane	NA	NA	NA	Negative Genetic	1	PUBMED:20093466	1	S.cerevisiae	1	1
bll4124	bll7521	BAC49389	BAC52786	Q89MR8	Q89DB8	putative CDP-diacylglycerol--glycerol-3-phosphate 3-phosphatidyltransferase (EC 2.7.8.5)	4-hydroxybenzoate octaprenyltransferase	GO:0008654|GO:0046474	phospholipid biosynthetic process|glycerophospholipid biosynthetic process	GO:0008444|GO:0016780	CDP-diacylglycerol-glycerol-3-phosphate 3-phosphatidyltransferase activity|phosphotransferase activity, for other substituted phosphate groups	GO:0016020|GO:0016021	membrane|integral component of membrane	GO:0006744	ubiquinone biosynthetic process	GO:0004659|GO:0008412|GO:0016740	prenyltransferase activity|4-hydroxybenzoate octaprenyltransferase activity|transferase activity	GO:0005886|GO:0016020|GO:0016021	plasma membrane|membrane|integral component of membrane	0.19	0.32	1	Negative Genetic	1	PUBMED:21623372	1	S.cerevisiae	1	1
blr4421	bll7521	BAC49686	BAC52786	Q89LX2	Q89DB8	3-methylcrotonyl-CoA carboxylase alpha subunit	4-hydroxybenzoate octaprenyltransferase	GO:0008152	metabolic process	GO:0003824|GO:0004075|GO:0005524|GO:0046872	catalytic activity|biotin carboxylase activity|ATP binding|metal ion binding	NA	NA	GO:0006744	ubiquinone biosynthetic process	GO:0004659|GO:0008412|GO:0016740	prenyltransferase activity|4-hydroxybenzoate octaprenyltransferase activity|transferase activity	GO:0005886|GO:0016020|GO:0016021	plasma membrane|membrane|integral component of membrane	0.25	0.66	NA	Positive Genetic	1	PUBMED:21623372	1	S.cerevisiae	1	1
blr4478	bll7521	BAC49743	BAC52786	Q89LR5	Q89DB8	hypothetical protein	4-hydroxybenzoate octaprenyltransferase	NA	NA	NA	NA	NA	NA	GO:0006744	ubiquinone biosynthetic process	GO:0004659|GO:0008412|GO:0016740	prenyltransferase activity|4-hydroxybenzoate octaprenyltransferase activity|transferase activity	GO:0005886|GO:0016020|GO:0016021	plasma membrane|membrane|integral component of membrane	NA	NA	NA	Dosage Rescue	1	PUBMED:16230336	1	S.cerevisiae	1	1
bll4517	bll7521	BAC49782	BAC52786	Q89LM6	Q89DB8	probable DNA polymerase III delta prime subunit	4-hydroxybenzoate octaprenyltransferase	GO:0006261	DNA-dependent DNA replication	GO:0003689	DNA clamp loader activity	NA	NA	GO:0006744	ubiquinone biosynthetic process	GO:0004659|GO:0008412|GO:0016740	prenyltransferase activity|4-hydroxybenzoate octaprenyltransferase activity|transferase activity	GO:0005886|GO:0016020|GO:0016021	plasma membrane|membrane|integral component of membrane	0.18	0.18	NA	Negative Genetic	1	PUBMED:20093466	1	S.cerevisiae	1	1
bll4783	bll7521	BAC50048	BAC52786	Q89KW7	Q89DB8	pyruvate dehydrogenase alpha subunit	4-hydroxybenzoate octaprenyltransferase	GO:0006086|GO:0008152|GO:0055114	acetyl-CoA biosynthetic process from pyruvate|metabolic process|oxidation-reduction process	GO:0004739|GO:0016491|GO:0016624	pyruvate dehydrogenase (acetyl-transferring) activity|oxidoreductase activity|oxidoreductase activity, acting on the aldehyde or oxo group of donors, disulfide as acceptor	GO:0043231	intracellular membrane-bounded organelle	GO:0006744	ubiquinone biosynthetic process	GO:0004659|GO:0008412|GO:0016740	prenyltransferase activity|4-hydroxybenzoate octaprenyltransferase activity|transferase activity	GO:0005886|GO:0016020|GO:0016021	plasma membrane|membrane|integral component of membrane	0.25	0.45	0.5	Negative Genetic	1	PUBMED:21623372	1	S.cerevisiae	1	1
bll4794	bll7521	BAC50059	BAC52786	Q89KV6	Q89DB8	enolase	4-hydroxybenzoate octaprenyltransferase	GO:0006096	glycolytic process	GO:0000287|GO:0004634|GO:0016829|GO:0046872	magnesium ion binding|phosphopyruvate hydratase activity|lyase activity|metal ion binding	GO:0000015|GO:0005576|GO:0005737|GO:0009986	phosphopyruvate hydratase complex|extracellular region|cytoplasm|cell surface	GO:0006744	ubiquinone biosynthetic process	GO:0004659|GO:0008412|GO:0016740	prenyltransferase activity|4-hydroxybenzoate octaprenyltransferase activity|transferase activity	GO:0005886|GO:0016020|GO:0016021	plasma membrane|membrane|integral component of membrane	0.2	0.36	0.56	Negative Genetic	1	PUBMED:20093466	1	S.cerevisiae	1	1
bll5089	bll7521	BAC50354	BAC52786	Q89K29	Q89DB8	glutamyl-tRNA amidotransferase subunit A	4-hydroxybenzoate octaprenyltransferase	GO:0006412	translation	GO:0000166|GO:0005524|GO:0016874|GO:0016884|GO:0050567	nucleotide binding|ATP binding|ligase activity|carbon-nitrogen ligase activity, with glutamine as amido-N-donor|glutaminyl-tRNA synthase (glutamine-hydrolyzing) activity	NA	NA	GO:0006744	ubiquinone biosynthetic process	GO:0004659|GO:0008412|GO:0016740	prenyltransferase activity|4-hydroxybenzoate octaprenyltransferase activity|transferase activity	GO:0005886|GO:0016020|GO:0016021	plasma membrane|membrane|integral component of membrane	0.24	0.36	NA	Negative Genetic	1	PUBMED:21623372	1	S.cerevisiae	1	1
blr5227	bll7521	BAC50492	BAC52786	P77829	Q89DB8	heat shock protein	4-hydroxybenzoate octaprenyltransferase	GO:0006457|GO:0042026	protein folding|protein refolding	GO:0000166|GO:0005524|GO:0051082	nucleotide binding|ATP binding|unfolded protein binding	GO:0005737	cytoplasm	GO:0006744	ubiquinone biosynthetic process	GO:0004659|GO:0008412|GO:0016740	prenyltransferase activity|4-hydroxybenzoate octaprenyltransferase activity|transferase activity	GO:0005886|GO:0016020|GO:0016021	plasma membrane|membrane|integral component of membrane	0.17	0.36	0.56	MI:0676(tandem affinity purification)	1	PUBMED:16429126	1	S.cerevisiae	1	1
bll5397	bll7521	BAC50662	BAC52786	Q89J87	Q89DB8	50S ribosomal protein L2	4-hydroxybenzoate octaprenyltransferase	GO:0002181|GO:0006412	cytoplasmic translation|translation	GO:0003723|GO:0003735|GO:0016740|GO:0019843	RNA binding|structural constituent of ribosome|transferase activity|rRNA binding	GO:0005622|GO:0005840|GO:0015934|GO:0022625|GO:0030529	intracellular|ribosome|large ribosomal subunit|cytosolic large ribosomal subunit|ribonucleoprotein complex	GO:0006744	ubiquinone biosynthetic process	GO:0004659|GO:0008412|GO:0016740	prenyltransferase activity|4-hydroxybenzoate octaprenyltransferase activity|transferase activity	GO:0005886|GO:0016020|GO:0016021	plasma membrane|membrane|integral component of membrane	0.24	1	0.63	Negative Genetic	1	PUBMED:20093466	1	S.cerevisiae	1	1
bll5496	bll7521	BAC50761	BAC52786	Q89IY8	Q89DB8	hypothetical metabolite transport protein	4-hydroxybenzoate octaprenyltransferase	GO:0055085	transmembrane transport	GO:0005215|GO:0022857|GO:0022891	transporter activity|transmembrane transporter activity|substrate-specific transmembrane transporter activity	GO:0016020|GO:0016021	membrane|integral component of membrane	GO:0006744	ubiquinone biosynthetic process	GO:0004659|GO:0008412|GO:0016740	prenyltransferase activity|4-hydroxybenzoate octaprenyltransferase activity|transferase activity	GO:0005886|GO:0016020|GO:0016021	plasma membrane|membrane|integral component of membrane	0.19	0.33	1	PCA	1	PUBMED:16093310	1	S.cerevisiae	1	1
blr5600	bll7521	BAC50865	BAC52786	Q89IN4	Q89DB8	ABC transporter ATP-binding protein	4-hydroxybenzoate octaprenyltransferase	GO:0006810|GO:0008152|GO:0015833	transport|metabolic process|peptide transport	GO:0000166|GO:0005524|GO:0016887	nucleotide binding|ATP binding|ATPase activity	NA	NA	GO:0006744	ubiquinone biosynthetic process	GO:0004659|GO:0008412|GO:0016740	prenyltransferase activity|4-hydroxybenzoate octaprenyltransferase activity|transferase activity	GO:0005886|GO:0016020|GO:0016021	plasma membrane|membrane|integral component of membrane	0.25	0.36	NA	PCA	1	PUBMED:23831759	1	S.cerevisiae	1	1
bll5902	bll7521	BAC51167	BAC52786	Q89HT7	Q89DB8	threonine dehydratase	4-hydroxybenzoate octaprenyltransferase	GO:0006520|GO:0006563|GO:0070179	cellular amino acid metabolic process|L-serine metabolic process|D-serine biosynthetic process	GO:0003941|GO:0008721|GO:0030170|GO:0030378	L-serine ammonia-lyase activity|D-serine ammonia-lyase activity|pyridoxal phosphate binding|serine racemase activity	NA	NA	GO:0006744	ubiquinone biosynthetic process	GO:0004659|GO:0008412|GO:0016740	prenyltransferase activity|4-hydroxybenzoate octaprenyltransferase activity|transferase activity	GO:0005886|GO:0016020|GO:0016021	plasma membrane|membrane|integral component of membrane	0.33	0.24	NA	Negative Genetic	1	PUBMED:20093466	1	S.cerevisiae	1	1
blr6519	bll7521	BAC51784	BAC52786	P28894	Q89DB8	fumarase C	4-hydroxybenzoate octaprenyltransferase	GO:0006099|GO:0006106|GO:0006108|GO:0008152|GO:0051262	tricarboxylic acid cycle|fumarate metabolic process|malate metabolic process|metabolic process|protein tetramerization	GO:0003824|GO:0004333|GO:0016829	catalytic activity|fumarate hydratase activity|lyase activity	GO:0005737|GO:0005829|GO:0045239	cytoplasm|cytosol|tricarboxylic acid cycle enzyme complex	GO:0006744	ubiquinone biosynthetic process	GO:0004659|GO:0008412|GO:0016740	prenyltransferase activity|4-hydroxybenzoate octaprenyltransferase activity|transferase activity	GO:0005886|GO:0016020|GO:0016021	plasma membrane|membrane|integral component of membrane	0.32	0.66	0.56	Negative Genetic	1	PUBMED:21623372	1	S.cerevisiae	1	1
blr1492	blr7523	BAC46757	BAC52788	Q89UC5	Q89DB6	hypothetical protein	hypothetical protein	NA	NA	NA	NA	NA	NA	GO:0006364|GO:0032259	rRNA processing|methylation	GO:0008168|GO:0016740	methyltransferase activity|transferase activity	GO:0005737	cytoplasm	NA	NA	NA	MI:0096(pull down)	1	PUBMED:16606699	1	E.coli	1	1
bll5375	blr7523	BAC50640	BAC52788	Q89JA8	Q89DB6	50S ribosomal protein L17	hypothetical protein	GO:0006412	translation	GO:0003735	structural constituent of ribosome	GO:0005622|GO:0005840|GO:0022625|GO:0030529	intracellular|ribosome|cytosolic large ribosomal subunit|ribonucleoprotein complex	GO:0006364|GO:0032259	rRNA processing|methylation	GO:0008168|GO:0016740	methyltransferase activity|transferase activity	GO:0005737	cytoplasm	0.37	0.26	0.82	MI:0096(pull down)	1	PUBMED:16606699	1	E.coli	1	1
blr5706	blr7523	BAC50971	BAC52788	Q89ID3	Q89DB6	30S ribosomal protein S4	hypothetical protein	GO:0006412|GO:0045903	translation|positive regulation of translational fidelity	GO:0003723|GO:0003735|GO:0019843	RNA binding|structural constituent of ribosome|rRNA binding	GO:0005622|GO:0005840|GO:0015935|GO:0030529	intracellular|ribosome|small ribosomal subunit|ribonucleoprotein complex	GO:0006364|GO:0032259	rRNA processing|methylation	GO:0008168|GO:0016740	methyltransferase activity|transferase activity	GO:0005737	cytoplasm	0.37	0.3	0.82	MI:0096(pull down)	1	PUBMED:16606699	1	E.coli	1	1
blr1527	blr7525	BAC46792	BAC52790	Q89U90	Q89DB4	putative 5-formyltetrahydrofolate cyclo-ligase	ATP phosphoribosyltransferase	GO:0009396|GO:0035999	folic acid-containing compound biosynthetic process|tetrahydrofolate interconversion	GO:0000166|GO:0005524|GO:0030272|GO:0046872	nucleotide binding|ATP binding|5-formyltetrahydrofolate cyclo-ligase activity|metal ion binding	NA	NA	GO:0000105|GO:0008652	histidine biosynthetic process|cellular amino acid biosynthetic process	GO:0000166|GO:0000287|GO:0003879|GO:0005524|GO:0016740|GO:0016757|GO:0046872	nucleotide binding|magnesium ion binding|ATP phosphoribosyltransferase activity|ATP binding|transferase activity|transferase activity, transferring glycosyl groups|metal ion binding	GO:0005737	cytoplasm	0.35	1	NA	Synthetic Rescue	1	PUBMED:25893566	1	S.cerevisiae	1	1
bll5918	blr7525	BAC51183	BAC52790	Q89HS2	Q89DB4	putative dehydrogenase	ATP phosphoribosyltransferase	GO:0008152|GO:0055114	metabolic process|oxidation-reduction process	GO:0016491	oxidoreductase activity	NA	NA	GO:0000105|GO:0008652	histidine biosynthetic process|cellular amino acid biosynthetic process	GO:0000166|GO:0000287|GO:0003879|GO:0005524|GO:0016740|GO:0016757|GO:0046872	nucleotide binding|magnesium ion binding|ATP phosphoribosyltransferase activity|ATP binding|transferase activity|transferase activity, transferring glycosyl groups|metal ion binding	GO:0005737	cytoplasm	0.43	0.45	NA	MI:0096(pull down)	1	PUBMED:16606699	1	E.coli	1	1
blr6489	blr7527	BAC51754	BAC52792	H7C6F8	Q89DB2	ABC transporter ATP-binding protein	hypothetical protein	GO:0008152	metabolic process	GO:0000166|GO:0005524|GO:0016887	nucleotide binding|ATP binding|ATPase activity	NA	NA	GO:0005975	carbohydrate metabolic process	GO:0003824|GO:0016787|GO:0016810|GO:0046872	catalytic activity|hydrolase activity|hydrolase activity, acting on carbon-nitrogen (but not peptide) bonds|metal ion binding	NA	NA	0.46	0.53	NA	MI:0096(pull down)	1	PUBMED:16606699	1	E.coli	1	1
blr6979	blr7527	BAC52244	BAC52792	P35861	Q89DB2	chaperonin	hypothetical protein	GO:0006457|GO:0042026	protein folding|protein refolding	GO:0000166|GO:0005524|GO:0051082	nucleotide binding|ATP binding|unfolded protein binding	GO:0005737	cytoplasm	GO:0005975	carbohydrate metabolic process	GO:0003824|GO:0016787|GO:0016810|GO:0046872	catalytic activity|hydrolase activity|hydrolase activity, acting on carbon-nitrogen (but not peptide) bonds|metal ion binding	NA	NA	0.27	0.48	NA	MI:0096(pull down)	1	PUBMED:16606699	1	E.coli	1	1
bsl0158	bll7529	BAC45423	BAC52794	Q89XZ7	Q89DB0	hypothetical protein	hypothetical protein	NA	NA	GO:0003723	RNA binding	NA	NA	GO:0008152	metabolic process	GO:0016740	transferase activity	NA	NA	NA	0.3	NA	MI:0096(pull down)|MI:0363(inferred by author)|MI:0676(tandem affinity purification)	3	PUBMED:15690043|PUBMED:19402753	2	E.coli	1	2
blr0162	bll7529	BAC45427	BAC52794	Q89XZ3	Q89DB0	50S ribosomal protein L28	hypothetical protein	GO:0006412	translation	GO:0003735	structural constituent of ribosome	GO:0005622|GO:0005840|GO:0022625|GO:0030529	intracellular|ribosome|cytosolic large ribosomal subunit|ribonucleoprotein complex	GO:0008152	metabolic process	GO:0016740	transferase activity	NA	NA	0.44	0.26	NA	MI:0363(inferred by author)|MI:0676(tandem affinity purification)	2	PUBMED:19402753	1	E.coli	1	1
blr0678	bll7529	BAC45944	BAC52794	P94317	Q89DB0	heat shock protein 70	hypothetical protein	GO:0006457	protein folding	GO:0000166|GO:0005524|GO:0051082	nucleotide binding|ATP binding|unfolded protein binding	NA	NA	GO:0008152	metabolic process	GO:0016740	transferase activity	NA	NA	0.32	0.36	NA	MI:0096(pull down)	1	PUBMED:16606699	1	E.coli	1	1
bll0706	bll7529	BAC45971	BAC52794	Q89WI1	Q89DB0	phenylalanyl-tRNA synthetase alpha chain	hypothetical protein	GO:0006412|GO:0006418|GO:0006432|GO:0043039	translation|tRNA aminoacylation for protein translation|phenylalanyl-tRNA aminoacylation|tRNA aminoacylation	GO:0000049|GO:0000166|GO:0000287|GO:0004812|GO:0004826|GO:0005524|GO:0016874|GO:0046872	tRNA binding|nucleotide binding|magnesium ion binding|aminoacyl-tRNA ligase activity|phenylalanine-tRNA ligase activity|ATP binding|ligase activity|metal ion binding	GO:0005737	cytoplasm	GO:0008152	metabolic process	GO:0016740	transferase activity	NA	NA	0.44	0.36	NA	MI:0096(pull down)|MI:0363(inferred by author)|MI:0397(two hybrid array)|MI:0676(tandem affinity purification)	4	PUBMED:15690043|PUBMED:19402753|PUBMED:24561554	3	E.coli	1	3
blr1094	bll7529	BAC46359	BAC52794	Q89VF2	Q89DB0	phosphate ABC transporter ATP-binding protein	hypothetical protein	GO:0006810|GO:0006817|GO:0008152|GO:0035435	transport|phosphate ion transport|metabolic process|phosphate ion transmembrane transport	GO:0000166|GO:0005315|GO:0005524|GO:0015415|GO:0016787|GO:0016887	nucleotide binding|inorganic phosphate transmembrane transporter activity|ATP binding|phosphate ion transmembrane-transporting ATPase activity|hydrolase activity|ATPase activity	GO:0005886|GO:0016020|GO:0043190	plasma membrane|membrane|ATP-binding cassette (ABC) transporter complex	GO:0008152	metabolic process	GO:0016740	transferase activity	NA	NA	1	0.49	NA	MI:0096(pull down)|MI:0363(inferred by author)|MI:0676(tandem affinity purification)	3	PUBMED:15690043|PUBMED:19402753	2	E.coli	1	2
blr7448	bll7529	BAC52713	BAC52794	Q89DJ1	Q89DB0	ribose-phosphate pyrophosphokinase	hypothetical protein	GO:0006015|GO:0009156|GO:0009165|GO:0016310|GO:0044249	5-phosphoribose 1-diphosphate biosynthetic process|ribonucleoside monophosphate biosynthetic process|nucleotide biosynthetic process|phosphorylation|cellular biosynthetic process	GO:0000166|GO:0000287|GO:0004749|GO:0005524|GO:0016301|GO:0016740|GO:0046872	nucleotide binding|magnesium ion binding|ribose phosphate diphosphokinase activity|ATP binding|kinase activity|transferase activity|metal ion binding	GO:0005737	cytoplasm	GO:0008152	metabolic process	GO:0016740	transferase activity	NA	NA	0.64	1	NA	MI:0096(pull down)	1	PUBMED:16606699	1	E.coli	1	1
blr0548	blr7533	BAC45813	BAC52798	Q89WY0	Q89DA6	inorganic pyrophosphatase	60 KDA chaperonin	GO:0006796	phosphate-containing compound metabolic process	GO:0000287|GO:0004427|GO:0016787|GO:0046872	magnesium ion binding|inorganic diphosphatase activity|hydrolase activity|metal ion binding	GO:0005737	cytoplasm	GO:0006457|GO:0042026	protein folding|protein refolding	GO:0000166|GO:0005524|GO:0051082	nucleotide binding|ATP binding|unfolded protein binding	GO:0005737	cytoplasm	0.25	0.48	1	Co-fractionation	1	PUBMED:22939629	1	H.sapiens	1	1
blr0678	blr7533	BAC45944	BAC52798	P94317	Q89DA6	heat shock protein 70	60 KDA chaperonin	GO:0006457	protein folding	GO:0000166|GO:0005524|GO:0051082	nucleotide binding|ATP binding|unfolded protein binding	NA	NA	GO:0006457|GO:0042026	protein folding|protein refolding	GO:0000166|GO:0005524|GO:0051082	nucleotide binding|ATP binding|unfolded protein binding	GO:0005737	cytoplasm	1	1	NA	Co-fractionation	1	PUBMED:12931191|PUBMED:22939629	2	M.musculus|H.sapiens	2	4
bll0888	blr7533	BAC46153	BAC52798	Q89W05	Q89DA6	hypothetical protein	60 KDA chaperonin	GO:0008152	metabolic process	GO:0008410	CoA-transferase activity	NA	NA	GO:0006457|GO:0042026	protein folding|protein refolding	GO:0000166|GO:0005524|GO:0051082	nucleotide binding|ATP binding|unfolded protein binding	GO:0005737	cytoplasm	0.32	0.18	NA	Co-fractionation	1	PUBMED:22863883	1	H.sapiens	1	1
blr0986	blr7533	BAC46251	BAC52798	Q89VQ9	Q89DA6	3-methylcrotonyl-CoA carboxylase beta subunit	60 KDA chaperonin	GO:0008152	metabolic process	GO:0004485|GO:0016874	methylcrotonoyl-CoA carboxylase activity|ligase activity	NA	NA	GO:0006457|GO:0042026	protein folding|protein refolding	GO:0000166|GO:0005524|GO:0051082	nucleotide binding|ATP binding|unfolded protein binding	GO:0005737	cytoplasm	0.32	0.28	NA	Co-fractionation	1	PUBMED:22939629	1	H.sapiens	1	1
bll1137	blr7533	BAC46402	BAC52798	Q89VB0	Q89DA6	probable carbonic anhydrase	60 KDA chaperonin	GO:0006730	one-carbon metabolic process	GO:0004089|GO:0008270	carbonate dehydratase activity|zinc ion binding	NA	NA	GO:0006457|GO:0042026	protein folding|protein refolding	GO:0000166|GO:0005524|GO:0051082	nucleotide binding|ATP binding|unfolded protein binding	GO:0005737	cytoplasm	0.23	0.34	NA	IPI(Co-crystallization)|in vitro	2	PUBMED:9890926|PUBMED:989,092,610,811,634	2	H.sapiens	1	2
blr1171	blr7533	BAC46436	BAC52798	P31833	Q89DA6	cytochrome C oxidase subunit I	60 KDA chaperonin	GO:0006119|GO:0006810|GO:0009060|GO:0022900|GO:0055114|GO:1902600	oxidative phosphorylation|transport|aerobic respiration|electron transport chain|oxidation-reduction process|hydrogen ion transmembrane transport	GO:0004129|GO:0005506|GO:0005507|GO:0009055|GO:0016491|GO:0020037|GO:0046872	cytochrome-c oxidase activity|iron ion binding|copper ion binding|electron carrier activity|oxidoreductase activity|heme binding|metal ion binding	GO:0005886|GO:0016020|GO:0016021|GO:0070469	plasma membrane|membrane|integral component of membrane|respiratory chain	GO:0006457|GO:0042026	protein folding|protein refolding	GO:0000166|GO:0005524|GO:0051082	nucleotide binding|ATP binding|unfolded protein binding	GO:0005737	cytoplasm	0.27	0.48	0.56	MI:0029(cosedimentation through density gradient)	1	PUBMED:20627101	1	H.sapiens	1	1
bll1447	blr7533	BAC46712	BAC52798	Q89UH0	Q89DA6	dead-box ATP-dependent RNA helicase	60 KDA chaperonin	GO:0010501	RNA secondary structure unwinding	GO:0000166|GO:0003676|GO:0004004|GO:0004386|GO:0005524|GO:0016787	nucleotide binding|nucleic acid binding|ATP-dependent RNA helicase activity|helicase activity|ATP binding|hydrolase activity	NA	NA	GO:0006457|GO:0042026	protein folding|protein refolding	GO:0000166|GO:0005524|GO:0051082	nucleotide binding|ATP binding|unfolded protein binding	GO:0005737	cytoplasm	0.13	1	NA	Co-fractionation	1	PUBMED:22939629	1	H.sapiens	1	1
bll1520	blr7533	BAC46785	BAC52798	Q89U97	Q89DA6	fructose bisphosphate aldolase	60 KDA chaperonin	GO:0006096	glycolytic process	GO:0003824|GO:0004332	catalytic activity|fructose-bisphosphate aldolase activity	NA	NA	GO:0006457|GO:0042026	protein folding|protein refolding	GO:0000166|GO:0005524|GO:0051082	nucleotide binding|ATP binding|unfolded protein binding	GO:0005737	cytoplasm	0.2	0.45	NA	Co-fractionation	1	PUBMED:22939629	1	H.sapiens	1	1
bll1523	blr7533	BAC46788	BAC52798	Q89U94	Q89DA6	glyceraldehyde 3-Phosphate Dehydrogenase	60 KDA chaperonin	GO:0006006|GO:0055114	glucose metabolic process|oxidation-reduction process	GO:0016491|GO:0016620|GO:0050661|GO:0051287	oxidoreductase activity|oxidoreductase activity, acting on the aldehyde or oxo group of donors, NAD or NADP as acceptor|NADP binding|NAD binding	NA	NA	GO:0006457|GO:0042026	protein folding|protein refolding	GO:0000166|GO:0005524|GO:0051082	nucleotide binding|ATP binding|unfolded protein binding	GO:0005737	cytoplasm	0.27	0.38	NA	Co-fractionation	1	PUBMED:22939629	1	H.sapiens	1	1
bll2059	blr7533	BAC47324	BAC52798	P35862	Q89DA6	GroEL3 chaperonin	60 KDA chaperonin	GO:0006457|GO:0042026	protein folding|protein refolding	GO:0000166|GO:0005524|GO:0051082	nucleotide binding|ATP binding|unfolded protein binding	GO:0005737	cytoplasm	GO:0006457|GO:0042026	protein folding|protein refolding	GO:0000166|GO:0005524|GO:0051082	nucleotide binding|ATP binding|unfolded protein binding	GO:0005737	cytoplasm	1	1	1	IPI(Co-purification)|MI:0276(blue native page)	2	PUBMED:19343713	1	S.cerevisiae	1	1
bll2060	blr7533	BAC47325	BAC52798	P35864	Q89DA6	GroES3 chaperonin	60 KDA chaperonin	GO:0006457	protein folding	GO:0005524	ATP binding	GO:0005737	cytoplasm	GO:0006457|GO:0042026	protein folding|protein refolding	GO:0000166|GO:0005524|GO:0051082	nucleotide binding|ATP binding|unfolded protein binding	GO:0005737	cytoplasm	1	1	1	IDA(in vitro reconstitution assay with recombinant protein)	1	PUBMED:7902576	1	S.cerevisiae	1	1
bll2653	blr7533	BAC47918	BAC52798	Q89RV9	Q89DA6	hypothetical protein	60 KDA chaperonin	NA	NA	NA	NA	NA	NA	GO:0006457|GO:0042026	protein folding|protein refolding	GO:0000166|GO:0005524|GO:0051082	nucleotide binding|ATP binding|unfolded protein binding	GO:0005737	cytoplasm	NA	NA	NA	Affinity Capture-Western	1	PUBMED:11777905	1	H.sapiens	1	1
bll3298	blr7533	BAC48563	BAC52798	Q89Q32	Q89DA6	acyl-CoA transferase protein	60 KDA chaperonin	GO:0008152|GO:0046952	metabolic process|ketone body catabolic process	GO:0008410|GO:0008775|GO:0016740	CoA-transferase activity|acetate CoA-transferase activity|transferase activity	NA	NA	GO:0006457|GO:0042026	protein folding|protein refolding	GO:0000166|GO:0005524|GO:0051082	nucleotide binding|ATP binding|unfolded protein binding	GO:0005737	cytoplasm	0.32	0.36	NA	Co-fractionation	1	PUBMED:22863883	1	H.sapiens	1	1
blr3666	blr7533	BAC48931	BAC52798	Q89P17	Q89DA6	nucleoside-diphosphate-sugar epimerase	60 KDA chaperonin	GO:0008152	metabolic process	GO:0003824|GO:0050662	catalytic activity|coenzyme binding	NA	NA	GO:0006457|GO:0042026	protein folding|protein refolding	GO:0000166|GO:0005524|GO:0051082	nucleotide binding|ATP binding|unfolded protein binding	GO:0005737	cytoplasm	0.32	0.45	NA	MI:0027(cosedimentation)	1	PUBMED:16615898	1	M.musculus	1	1
blr3678	blr7533	BAC48943	BAC52798	Q89P05	Q89DA6	putative oxidoreductase	60 KDA chaperonin	GO:0055114	oxidation-reduction process	GO:0009055|GO:0016491|GO:0046872|GO:0051536|GO:0051537	electron carrier activity|oxidoreductase activity|metal ion binding|iron-sulfur cluster binding|2 iron, 2 sulfur cluster binding	NA	NA	GO:0006457|GO:0042026	protein folding|protein refolding	GO:0000166|GO:0005524|GO:0051082	nucleotide binding|ATP binding|unfolded protein binding	GO:0005737	cytoplasm	0.27	0.48	NA	Affinity Capture-MS	1	PUBMED:26186194	1	H.sapiens	1	1
blr3757	blr7533	BAC49022	BAC52798	Q89NS7	Q89DA6	glutathione reductase	60 KDA chaperonin	GO:0006749|GO:0045454|GO:0055114|GO:0098869	glutathione metabolic process|cell redox homeostasis|oxidation-reduction process|cellular oxidant detoxification	GO:0004362|GO:0016491|GO:0016668|GO:0050660|GO:0050661	glutathione-disulfide reductase activity|oxidoreductase activity|oxidoreductase activity, acting on a sulfur group of donors, NAD(P) as acceptor|flavin adenine dinucleotide binding|NADP binding	GO:0005623	cell	GO:0006457|GO:0042026	protein folding|protein refolding	GO:0000166|GO:0005524|GO:0051082	nucleotide binding|ATP binding|unfolded protein binding	GO:0005737	cytoplasm	0.27	0.36	0.65	Co-fractionation	1	PUBMED:22863883	1	H.sapiens	1	1
blr3880	blr7533	BAC49145	BAC52798	Q89NG0	Q89DA6	probable guanine deaminase (EC 3.5.4.3)	60 KDA chaperonin	GO:0006147|GO:0046098	guanine catabolic process|guanine metabolic process	GO:0008270|GO:0008892|GO:0016787|GO:0016810|GO:0046872	zinc ion binding|guanine deaminase activity|hydrolase activity|hydrolase activity, acting on carbon-nitrogen (but not peptide) bonds|metal ion binding	NA	NA	GO:0006457|GO:0042026	protein folding|protein refolding	GO:0000166|GO:0005524|GO:0051082	nucleotide binding|ATP binding|unfolded protein binding	GO:0005737	cytoplasm	0.13	0.48	NA	Co-fractionation	1	PUBMED:22863883	1	H.sapiens	1	1
blr4169	blr7533	BAC49434	BAC52798	P04772	Q89DA6	glutamine synthetase II	60 KDA chaperonin	GO:0006542|GO:0006807|GO:0009399	glutamine biosynthetic process|nitrogen compound metabolic process|nitrogen fixation	GO:0000166|GO:0003824|GO:0004356|GO:0005524|GO:0016874	nucleotide binding|catalytic activity|glutamate-ammonia ligase activity|ATP binding|ligase activity	GO:0005737	cytoplasm	GO:0006457|GO:0042026	protein folding|protein refolding	GO:0000166|GO:0005524|GO:0051082	nucleotide binding|ATP binding|unfolded protein binding	GO:0005737	cytoplasm	0.28	1	1	MI:0019(coimmunoprecipitation)	1	PUBMED:7961947	1	H.sapiens	1	1
bll4683	blr7533	BAC49948	BAC52798	Q89L65	Q89DA6	queuine tRNA-ribosyltransferase	60 KDA chaperonin	GO:0006400|GO:0008033|GO:0008616	tRNA modification|tRNA processing|queuosine biosynthetic process	GO:0008479|GO:0016740|GO:0016757|GO:0046872	queuine tRNA-ribosyltransferase activity|transferase activity|transferase activity, transferring glycosyl groups|metal ion binding	GO:0005737	cytoplasm	GO:0006457|GO:0042026	protein folding|protein refolding	GO:0000166|GO:0005524|GO:0051082	nucleotide binding|ATP binding|unfolded protein binding	GO:0005737	cytoplasm	0.26	0.48	1	Affinity Capture-MS	1	PUBMED:26186194	1	H.sapiens	1	1
blr5226	blr7533	BAC50491	BAC52798	P77828	Q89DA6	heat shock protein	60 KDA chaperonin	GO:0006457	protein folding	GO:0005524	ATP binding	GO:0005737	cytoplasm	GO:0006457|GO:0042026	protein folding|protein refolding	GO:0000166|GO:0005524|GO:0051082	nucleotide binding|ATP binding|unfolded protein binding	GO:0005737	cytoplasm	1	1	1	Affinity Capture-Western|Co-fractionation|IDA(in vitro reconstitution assay with recombinant protein)|MI:0006(anti bait coimmunoprecipitation)|MI:0018(two hybrid)|in vitro|in vivo	7	PUBMED:10205158|PUBMED:12387818|PUBMED:22939629|PUBMED:26344197|PUBMED:14717702|PUBMED:7902576|PUBMED:18319262|PUBMED:11,050,098,102,051,500,000,000,000,000,000	8	H.sapiens|S.cerevisiae	2	16
bll5399	blr7533	BAC50664	BAC52798	Q89J85	Q89DA6	50S ribosomal protein L4	60 KDA chaperonin	GO:0006412	translation	GO:0003723|GO:0003735|GO:0019843	RNA binding|structural constituent of ribosome|rRNA binding	GO:0005840|GO:0030529	ribosome|ribonucleoprotein complex	GO:0006457|GO:0042026	protein folding|protein refolding	GO:0000166|GO:0005524|GO:0051082	nucleotide binding|ATP binding|unfolded protein binding	GO:0005737	cytoplasm	0.42	0.39	0.52	Affinity Capture-MS	1	PUBMED:26186194	1	H.sapiens	1	1
blr5625	blr7533	BAC50890	BAC52798	Q89IK9	Q89DA6	10 KD chaperonin	60 KDA chaperonin	GO:0006457	protein folding	GO:0005524	ATP binding	GO:0005737	cytoplasm	GO:0006457|GO:0042026	protein folding|protein refolding	GO:0000166|GO:0005524|GO:0051082	nucleotide binding|ATP binding|unfolded protein binding	GO:0005737	cytoplasm	1	1	1	Affinity Capture-Western|Co-fractionation|IDA(in vitro reconstitution assay with recombinant protein)|MI:0006(anti bait coimmunoprecipitation)|MI:0018(two hybrid)|in vitro|in vivo	7	PUBMED:10205158|PUBMED:12387818|PUBMED:22939629|PUBMED:26344197|PUBMED:14717702|PUBMED:7902576|PUBMED:18319262|PUBMED:11,050,098,102,051,500,000,000,000,000,000	8	H.sapiens|S.cerevisiae	2	16
blr5626	blr7533	BAC50891	BAC52798	Q89IK8	Q89DA6	60 KDA chaperonin	60 KDA chaperonin	GO:0006457|GO:0042026	protein folding|protein refolding	GO:0000166|GO:0005524|GO:0051082	nucleotide binding|ATP binding|unfolded protein binding	GO:0005737	cytoplasm	GO:0006457|GO:0042026	protein folding|protein refolding	GO:0000166|GO:0005524|GO:0051082	nucleotide binding|ATP binding|unfolded protein binding	GO:0005737	cytoplasm	1	1	1	IPI(Co-purification)|MI:0276(blue native page)	2	PUBMED:19343713	1	S.cerevisiae	1	1
blr5988	blr7533	BAC51253	BAC52798	Q89HK2	Q89DA6	hypothetical protein	60 KDA chaperonin	GO:0009058|GO:0016311	biosynthetic process|dephosphorylation	GO:0016779|GO:0016787|GO:0016791	nucleotidyltransferase activity|hydrolase activity|phosphatase activity	GO:0005737	cytoplasm	GO:0006457|GO:0042026	protein folding|protein refolding	GO:0000166|GO:0005524|GO:0051082	nucleotide binding|ATP binding|unfolded protein binding	GO:0005737	cytoplasm	0.28	0.36	1	Co-fractionation	1	PUBMED:26344197	1	H.sapiens	1	1
bll6510	blr7533	BAC51775	BAC52798	Q89G37	Q89DA6	dihydrofolate reductase	60 KDA chaperonin	GO:0006545|GO:0006730|GO:0009165|GO:0046654|GO:0055114	glycine biosynthetic process|one-carbon metabolic process|nucleotide biosynthetic process|tetrahydrofolate biosynthetic process|oxidation-reduction process	GO:0004146|GO:0016491|GO:0050661	dihydrofolate reductase activity|oxidoreductase activity|NADP binding	NA	NA	GO:0006457|GO:0042026	protein folding|protein refolding	GO:0000166|GO:0005524|GO:0051082	nucleotide binding|ATP binding|unfolded protein binding	GO:0005737	cytoplasm	0.27	0.36	NA	IDA(in vitro reconstitution assay with recombinant protein)|IPI(Co-purification)|in vitro	3	PUBMED:8559246|PUBMED:89,765,598,559,246	2	H.sapiens	1	2
bll6690	blr7533	BAC51955	BAC52798	Q89FK9	Q89DA6	thiosulfate sulfurtransferase	60 KDA chaperonin	GO:0008152	metabolic process	GO:0004792|GO:0016740	thiosulfate sulfurtransferase activity|transferase activity	NA	NA	GO:0006457|GO:0042026	protein folding|protein refolding	GO:0000166|GO:0005524|GO:0051082	nucleotide binding|ATP binding|unfolded protein binding	GO:0005737	cytoplasm	0.32	0.36	NA	MI:0019(coimmunoprecipitation)	1	PUBMED:7961947	1	H.sapiens	1	1
blr6761	blr7533	BAC52026	BAC52798	Q89FE0	Q89DA6	putative 6-phosphogluconolactonase (EC 3.1.1.31)	60 KDA chaperonin	GO:0005975|GO:0006098	carbohydrate metabolic process|pentose-phosphate shunt	GO:0017057	6-phosphogluconolactonase activity	NA	NA	GO:0006457|GO:0042026	protein folding|protein refolding	GO:0000166|GO:0005524|GO:0051082	nucleotide binding|ATP binding|unfolded protein binding	GO:0005737	cytoplasm	0.27	0.16	NA	MI:0027(cosedimentation)	1	PUBMED:16615898	1	M.musculus	1	1
blr6979	blr7533	BAC52244	BAC52798	P35861	Q89DA6	chaperonin	60 KDA chaperonin	GO:0006457|GO:0042026	protein folding|protein refolding	GO:0000166|GO:0005524|GO:0051082	nucleotide binding|ATP binding|unfolded protein binding	GO:0005737	cytoplasm	GO:0006457|GO:0042026	protein folding|protein refolding	GO:0000166|GO:0005524|GO:0051082	nucleotide binding|ATP binding|unfolded protein binding	GO:0005737	cytoplasm	1	1	1	IPI(Co-purification)|MI:0276(blue native page)	2	PUBMED:19343713	1	S.cerevisiae	1	1
bll7181	blr7533	BAC52446	BAC52798	Q89EA6	Q89DA6	hypothetical protein	60 KDA chaperonin	GO:0006476	protein deacetylation	GO:0008270|GO:0016787|GO:0034979|GO:0046872|GO:0070403	zinc ion binding|hydrolase activity|NAD-dependent protein deacetylase activity|metal ion binding|NAD+ binding	GO:0005737	cytoplasm	GO:0006457|GO:0042026	protein folding|protein refolding	GO:0000166|GO:0005524|GO:0051082	nucleotide binding|ATP binding|unfolded protein binding	GO:0005737	cytoplasm	0.23	0.48	1	Affinity Capture-MS|MI:0007(anti tag coimmunoprecipitation)	2	PUBMED:26186194|PUBMED:25525879	2	H.sapiens	1	2
blr7533	blr7533	BAC52798	BAC52798	Q89DA6	Q89DA6	60 KDA chaperonin	60 KDA chaperonin	GO:0006457|GO:0042026	protein folding|protein refolding	GO:0000166|GO:0005524|GO:0051082	nucleotide binding|ATP binding|unfolded protein binding	GO:0005737	cytoplasm	GO:0006457|GO:0042026	protein folding|protein refolding	GO:0000166|GO:0005524|GO:0051082	nucleotide binding|ATP binding|unfolded protein binding	GO:0005737	cytoplasm	1	1	1	IPI(Co-purification)|MI:0276(blue native page)|in vitro	3	PUBMED:19343713|PUBMED:11488911	2	S.cerevisiae|H.sapiens	2	4
blr2588	bll7536	BAC47853	BAC52801	Q89S24	Q89DA3	ribulose-phosphate 3-epimerase	probable L-lactate permease	GO:0005975|GO:0006098|GO:0008152|GO:0009052|GO:0019323|GO:0044262	carbohydrate metabolic process|pentose-phosphate shunt|metabolic process|pentose-phosphate shunt, non-oxidative branch|pentose catabolic process|cellular carbohydrate metabolic process	GO:0003824|GO:0004750|GO:0016853|GO:0016857|GO:0046872	catalytic activity|ribulose-phosphate 3-epimerase activity|isomerase activity|racemase and epimerase activity, acting on carbohydrates and derivatives|metal ion binding	GO:0005829	cytosol	GO:0015727|GO:0035873	lactate transport|lactate transmembrane transport	GO:0015129	lactate transmembrane transporter activity	GO:0005887|GO:0016020|GO:0016021	integral component of plasma membrane|membrane|integral component of membrane	0.21	0.19	0.27	MI:0096(pull down)|MI:0363(inferred by author)|MI:0676(tandem affinity purification)	3	PUBMED:15690043|PUBMED:19402753	2	E.coli	1	2
bll0443	blr7537	BAC45708	BAC52802	Q89X71	Q89DA2	ATP synthase delta chain	probable ATP-binding protein	GO:0006754|GO:0006810|GO:0006811|GO:0015986|GO:0015992|GO:0042777	ATP biosynthetic process|transport|ion transport|ATP synthesis coupled proton transport|proton transport|plasma membrane ATP synthesis coupled proton transport	GO:0046933	proton-transporting ATP synthase activity, rotational mechanism	GO:0005886|GO:0016020|GO:0045261	plasma membrane|membrane|proton-transporting ATP synthase complex, catalytic core F(1)	GO:0006810|GO:0008152|GO:0055085	transport|metabolic process|transmembrane transport	GO:0000166|GO:0005524|GO:0016887|GO:0042626	nucleotide binding|ATP binding|ATPase activity|ATPase activity, coupled to transmembrane movement of substances	GO:0016020|GO:0016021	membrane|integral component of membrane	1	0.3	1	Negative Genetic	1	PUBMED:21623372	1	S.cerevisiae	1	1
bll0585	blr7537	BAC45850	BAC52802	Q89WU3	Q89DA2	glutathione S-transferase family protein	probable ATP-binding protein	GO:0006749	glutathione metabolic process	GO:0004364|GO:0016740	glutathione transferase activity|transferase activity	GO:0005737	cytoplasm	GO:0006810|GO:0008152|GO:0055085	transport|metabolic process|transmembrane transport	GO:0000166|GO:0005524|GO:0016887|GO:0042626	nucleotide binding|ATP binding|ATPase activity|ATPase activity, coupled to transmembrane movement of substances	GO:0016020|GO:0016021	membrane|integral component of membrane	0.24	0.36	0.56	PCA	1	PUBMED:23831759	1	S.cerevisiae	1	1
blr0804	blr7537	BAC46069	BAC52802	Q89W89	Q89DA2	probable sugar kinase	probable ATP-binding protein	GO:0016310	phosphorylation	GO:0016301|GO:0016740|GO:0016773	kinase activity|transferase activity|phosphotransferase activity, alcohol group as acceptor	NA	NA	GO:0006810|GO:0008152|GO:0055085	transport|metabolic process|transmembrane transport	GO:0000166|GO:0005524|GO:0016887|GO:0042626	nucleotide binding|ATP binding|ATPase activity|ATPase activity, coupled to transmembrane movement of substances	GO:0016020|GO:0016021	membrane|integral component of membrane	0.45	0.36	NA	Negative Genetic	1	PUBMED:21623372	1	S.cerevisiae	1	1
blr1181	blr7537	BAC46446	BAC52802	Q89V75	Q89DA2	threonine synthase	probable ATP-binding protein	GO:0009088	threonine biosynthetic process	GO:0004795|GO:0030170	threonine synthase activity|pyridoxal phosphate binding	NA	NA	GO:0006810|GO:0008152|GO:0055085	transport|metabolic process|transmembrane transport	GO:0000166|GO:0005524|GO:0016887|GO:0042626	nucleotide binding|ATP binding|ATPase activity|ATPase activity, coupled to transmembrane movement of substances	GO:0016020|GO:0016021	membrane|integral component of membrane	0.25	0.3	NA	Positive Genetic	1	PUBMED:21623372	1	S.cerevisiae	1	1
blr1308	blr7537	BAC46573	BAC52802	Q89UV1	Q89DA2	hypothetical protein	probable ATP-binding protein	NA	NA	NA	NA	NA	NA	GO:0006810|GO:0008152|GO:0055085	transport|metabolic process|transmembrane transport	GO:0000166|GO:0005524|GO:0016887|GO:0042626	nucleotide binding|ATP binding|ATPase activity|ATPase activity, coupled to transmembrane movement of substances	GO:0016020|GO:0016021	membrane|integral component of membrane	NA	NA	NA	PCA	1	PUBMED:23831759	1	S.cerevisiae	1	1
bll1317	blr7537	BAC46582	BAC52802	Q89UU2	Q89DA2	peroxiredoxin	probable ATP-binding protein	GO:0055114	oxidation-reduction process	GO:0016491	oxidoreductase activity	NA	NA	GO:0006810|GO:0008152|GO:0055085	transport|metabolic process|transmembrane transport	GO:0000166|GO:0005524|GO:0016887|GO:0042626	nucleotide binding|ATP binding|ATPase activity|ATPase activity, coupled to transmembrane movement of substances	GO:0016020|GO:0016021	membrane|integral component of membrane	0.6	0.34	NA	Affinity Capture-Western|PCA	2	PUBMED:23831759	1	S.cerevisiae	1	1
bll1475	blr7537	BAC46740	BAC52802	Q89UE2	Q89DA2	NodQ bifunctional enzyme	probable ATP-binding protein	GO:0000103|GO:0006412|GO:0006790|GO:0016310	sulfate assimilation|translation|sulfur compound metabolic process|phosphorylation	GO:0000166|GO:0003924|GO:0004020|GO:0005524|GO:0005525|GO:0016301|GO:0016740|GO:0016779	nucleotide binding|GTPase activity|adenylylsulfate kinase activity|ATP binding|GTP binding|kinase activity|transferase activity|nucleotidyltransferase activity	GO:0005622	intracellular	GO:0006810|GO:0008152|GO:0055085	transport|metabolic process|transmembrane transport	GO:0000166|GO:0005524|GO:0016887|GO:0042626	nucleotide binding|ATP binding|ATPase activity|ATPase activity, coupled to transmembrane movement of substances	GO:0016020|GO:0016021	membrane|integral component of membrane	0.45	1	0.63	PCA	1	PUBMED:23831759	1	S.cerevisiae	1	1
bll1522	blr7537	BAC46787	BAC52802	Q89U95	Q89DA2	phosphoglycerate kinase	probable ATP-binding protein	GO:0006096|GO:0016310	glycolytic process|phosphorylation	GO:0000166|GO:0004618|GO:0005524|GO:0016301|GO:0016740	nucleotide binding|phosphoglycerate kinase activity|ATP binding|kinase activity|transferase activity	GO:0005737	cytoplasm	GO:0006810|GO:0008152|GO:0055085	transport|metabolic process|transmembrane transport	GO:0000166|GO:0005524|GO:0016887|GO:0042626	nucleotide binding|ATP binding|ATPase activity|ATPase activity, coupled to transmembrane movement of substances	GO:0016020|GO:0016021	membrane|integral component of membrane	0.45	1	0.56	PCA	1	PUBMED:23831759	1	S.cerevisiae	1	1
bll2540	blr7537	BAC47805	BAC52802	Q89S65	Q89DA2	nicotinate-mononucleotide pyrophosphorylase	probable ATP-binding protein	GO:0009435|GO:0019363|GO:0034213	NAD biosynthetic process|pyridine nucleotide biosynthetic process|quinolinate catabolic process	GO:0003824|GO:0004514|GO:0016740|GO:0016757|GO:0016763	catalytic activity|nicotinate-nucleotide diphosphorylase (carboxylating) activity|transferase activity|transferase activity, transferring glycosyl groups|transferase activity, transferring pentosyl groups	GO:0005737	cytoplasm	GO:0006810|GO:0008152|GO:0055085	transport|metabolic process|transmembrane transport	GO:0000166|GO:0005524|GO:0016887|GO:0042626	nucleotide binding|ATP binding|ATPase activity|ATPase activity, coupled to transmembrane movement of substances	GO:0016020|GO:0016021	membrane|integral component of membrane	0.28	0.45	0.56	Negative Genetic	1	PUBMED:21623372	1	S.cerevisiae	1	1
blr2584	blr7537	BAC47849	BAC52802	H7C7W4	Q89DA2	putative fructose-1,6-bisphosphate aldolase protein	probable ATP-binding protein	GO:0005975|GO:0006096	carbohydrate metabolic process|glycolytic process	GO:0003824|GO:0004332|GO:0008270|GO:0016829|GO:0016832|GO:0046872	catalytic activity|fructose-bisphosphate aldolase activity|zinc ion binding|lyase activity|aldehyde-lyase activity|metal ion binding	NA	NA	GO:0006810|GO:0008152|GO:0055085	transport|metabolic process|transmembrane transport	GO:0000166|GO:0005524|GO:0016887|GO:0042626	nucleotide binding|ATP binding|ATPase activity|ATPase activity, coupled to transmembrane movement of substances	GO:0016020|GO:0016021	membrane|integral component of membrane	0.46	0.48	NA	PCA	1	PUBMED:23831759	1	S.cerevisiae	1	1
blr2616	blr7537	BAC47881	BAC52802	Q89RZ6	Q89DA2	glutaryl-CoA dehydrogenase	probable ATP-binding protein	GO:0008152|GO:0033539|GO:0055088|GO:0055114	metabolic process|fatty acid beta-oxidation using acyl-CoA dehydrogenase|lipid homeostasis|oxidation-reduction process	GO:0000062|GO:0003995|GO:0009055|GO:0016491|GO:0016627|GO:0050660|GO:0052890	fatty-acyl-CoA binding|acyl-CoA dehydrogenase activity|electron carrier activity|oxidoreductase activity|oxidoreductase activity, acting on the CH-CH group of donors|flavin adenine dinucleotide binding|oxidoreductase activity, acting on the CH-CH group of donors, with a flavin as acceptor	NA	NA	GO:0006810|GO:0008152|GO:0055085	transport|metabolic process|transmembrane transport	GO:0000166|GO:0005524|GO:0016887|GO:0042626	nucleotide binding|ATP binding|ATPase activity|ATPase activity, coupled to transmembrane movement of substances	GO:0016020|GO:0016021	membrane|integral component of membrane	1	0.34	NA	MI:0018(two hybrid)|MI:0398(two hybrid pooling approach)	2	PUBMED:14605208	1	D.melanogaster	1	1
blr4687	blr7537	BAC49952	BAC52802	Q89L61	Q89DA2	aspartate-semialdehyde dehydrogenase	probable ATP-binding protein	GO:0008652|GO:0009085|GO:0009086|GO:0009088|GO:0009089|GO:0009097|GO:0019877|GO:0055114|GO:0071266	cellular amino acid biosynthetic process|lysine biosynthetic process|methionine biosynthetic process|threonine biosynthetic process|lysine biosynthetic process via diaminopimelate|isoleucine biosynthetic process|diaminopimelate biosynthetic process|oxidation-reduction process|'de novo' L-methionine biosynthetic process	GO:0003942|GO:0004073|GO:0016491|GO:0016620|GO:0046983|GO:0050661|GO:0051287	N-acetyl-gamma-glutamyl-phosphate reductase activity|aspartate-semialdehyde dehydrogenase activity|oxidoreductase activity|oxidoreductase activity, acting on the aldehyde or oxo group of donors, NAD or NADP as acceptor|protein dimerization activity|NADP binding|NAD binding	GO:0005737	cytoplasm	GO:0006810|GO:0008152|GO:0055085	transport|metabolic process|transmembrane transport	GO:0000166|GO:0005524|GO:0016887|GO:0042626	nucleotide binding|ATP binding|ATPase activity|ATPase activity, coupled to transmembrane movement of substances	GO:0016020|GO:0016021	membrane|integral component of membrane	0.6	0.38	0.56	PCA	1	PUBMED:23831759	1	S.cerevisiae	1	1
bll4794	blr7537	BAC50059	BAC52802	Q89KV6	Q89DA2	enolase	probable ATP-binding protein	GO:0006096	glycolytic process	GO:0000287|GO:0004634|GO:0016829|GO:0046872	magnesium ion binding|phosphopyruvate hydratase activity|lyase activity|metal ion binding	GO:0000015|GO:0005576|GO:0005737|GO:0009986	phosphopyruvate hydratase complex|extracellular region|cytoplasm|cell surface	GO:0006810|GO:0008152|GO:0055085	transport|metabolic process|transmembrane transport	GO:0000166|GO:0005524|GO:0016887|GO:0042626	nucleotide binding|ATP binding|ATPase activity|ATPase activity, coupled to transmembrane movement of substances	GO:0016020|GO:0016021	membrane|integral component of membrane	0.3	0.48	0.56	Positive Genetic	1	PUBMED:21623372	1	S.cerevisiae	1	1
bll4807	blr7537	BAC50072	BAC52802	Q89KU3	Q89DA2	triosephosphate isomerase	probable ATP-binding protein	GO:0006094|GO:0006096|GO:0006098|GO:0008152|GO:0019563|GO:0046166	gluconeogenesis|glycolytic process|pentose-phosphate shunt|metabolic process|glycerol catabolic process|glyceraldehyde-3-phosphate biosynthetic process	GO:0003824|GO:0004807|GO:0016853	catalytic activity|triose-phosphate isomerase activity|isomerase activity	GO:0005737|GO:0005829	cytoplasm|cytosol	GO:0006810|GO:0008152|GO:0055085	transport|metabolic process|transmembrane transport	GO:0000166|GO:0005524|GO:0016887|GO:0042626	nucleotide binding|ATP binding|ATPase activity|ATPase activity, coupled to transmembrane movement of substances	GO:0016020|GO:0016021	membrane|integral component of membrane	1	0.45	0.56	PCA	1	PUBMED:23831759	1	S.cerevisiae	1	1
bll5818	blr7537	BAC51083	BAC52802	Q89I21	Q89DA2	unknown protein	probable ATP-binding protein	NA	NA	NA	NA	NA	NA	GO:0006810|GO:0008152|GO:0055085	transport|metabolic process|transmembrane transport	GO:0000166|GO:0005524|GO:0016887|GO:0042626	nucleotide binding|ATP binding|ATPase activity|ATPase activity, coupled to transmembrane movement of substances	GO:0016020|GO:0016021	membrane|integral component of membrane	NA	NA	NA	PCA	1	PUBMED:23831759	1	S.cerevisiae	1	1
blr6251	blr7537	BAC51516	BAC52802	Q89GU4	Q89DA2	hypothetical protein	probable ATP-binding protein	GO:0006979|GO:0042542|GO:0042744|GO:0055114|GO:0098869	response to oxidative stress|response to hydrogen peroxide|hydrogen peroxide catabolic process|oxidation-reduction process|cellular oxidant detoxification	GO:0004096|GO:0004601|GO:0016491|GO:0020037|GO:0046872	catalase activity|peroxidase activity|oxidoreductase activity|heme binding|metal ion binding	GO:0005737	cytoplasm	GO:0006810|GO:0008152|GO:0055085	transport|metabolic process|transmembrane transport	GO:0000166|GO:0005524|GO:0016887|GO:0042626	nucleotide binding|ATP binding|ATPase activity|ATPase activity, coupled to transmembrane movement of substances	GO:0016020|GO:0016021	membrane|integral component of membrane	0.6	0.48	0.56	Positive Genetic	1	PUBMED:20093466	1	S.cerevisiae	1	1
blr7115	blr7537	BAC52380	BAC52802	Q89EH0	Q89DA2	phosphoribosylaminoimidazole carboxylase ATPase subunit	probable ATP-binding protein	GO:0006164|GO:0006189|GO:0046084	purine nucleotide biosynthetic process|'de novo' IMP biosynthetic process|adenine biosynthetic process	GO:0000166|GO:0003824|GO:0004638|GO:0004639|GO:0005524|GO:0016874|GO:0034028|GO:0046872	nucleotide binding|catalytic activity|phosphoribosylaminoimidazole carboxylase activity|phosphoribosylaminoimidazolesuccinocarboxamide synthase activity|ATP binding|ligase activity|5-(carboxyamino)imidazole ribonucleotide synthase activity|metal ion binding	GO:0005829	cytosol	GO:0006810|GO:0008152|GO:0055085	transport|metabolic process|transmembrane transport	GO:0000166|GO:0005524|GO:0016887|GO:0042626	nucleotide binding|ATP binding|ATPase activity|ATPase activity, coupled to transmembrane movement of substances	GO:0016020|GO:0016021	membrane|integral component of membrane	0.36	1	0.27	PCA	1	PUBMED:23831759	1	S.cerevisiae	1	1
blr7537	blr7537	BAC52802	BAC52802	Q89DA2	Q89DA2	probable ATP-binding protein	probable ATP-binding protein	GO:0006810|GO:0008152|GO:0055085	transport|metabolic process|transmembrane transport	GO:0000166|GO:0005524|GO:0016887|GO:0042626	nucleotide binding|ATP binding|ATPase activity|ATPase activity, coupled to transmembrane movement of substances	GO:0016020|GO:0016021	membrane|integral component of membrane	GO:0006810|GO:0008152|GO:0055085	transport|metabolic process|transmembrane transport	GO:0000166|GO:0005524|GO:0016887|GO:0042626	nucleotide binding|ATP binding|ATPase activity|ATPase activity, coupled to transmembrane movement of substances	GO:0016020|GO:0016021	membrane|integral component of membrane	1	1	1	MI:0007(anti tag coimmunoprecipitation)	1	PUBMED:14759368	1	S.cerevisiae	1	1
blr2430	bll7543	BAC47695	BAC52808	Q89SH0	Q89D96	acyl-CoA hydrolase	glycolate oxidase subunit	GO:0008152	metabolic process	GO:0016787	hydrolase activity	NA	NA	GO:0055114	oxidation-reduction process	GO:0003824|GO:0016491|GO:0016614|GO:0050660	catalytic activity|oxidoreductase activity|oxidoreductase activity, acting on CH-OH group of donors|flavin adenine dinucleotide binding	NA	NA	0.6	0.65	NA	MI:0397(two hybrid array)	1	PUBMED:24627523	1	E.coli	1	1
blr2996	bll7543	BAC48261	BAC52808	Q89QX6	Q89D96	ethanolamine ammonia-lyase light chain	glycolate oxidase subunit	GO:0006520|GO:0046336	cellular amino acid metabolic process|ethanolamine catabolic process	GO:0008851|GO:0016829|GO:0031419	ethanolamine ammonia-lyase activity|lyase activity|cobalamin binding	NA	NA	GO:0055114	oxidation-reduction process	GO:0003824|GO:0016491|GO:0016614|GO:0050660	catalytic activity|oxidoreductase activity|oxidoreductase activity, acting on CH-OH group of donors|flavin adenine dinucleotide binding	NA	NA	0.36	0.43	NA	MI:0397(two hybrid array)	1	PUBMED:24561554	1	E.coli	1	1
bll0323	blr7544	BAC45588	BAC52809	Q89XJ1	Q45233	probable trehalose-phosphatase (EC 3.1.3.12)	cytochrome c550	GO:0005992|GO:0016311	trehalose biosynthetic process|dephosphorylation	GO:0003824|GO:0004805|GO:0016787|GO:0046872	catalytic activity|trehalose-phosphatase activity|hydrolase activity|metal ion binding	NA	NA	GO:0055114	oxidation-reduction process	GO:0009055|GO:0020037|GO:0046872	electron carrier activity|heme binding|metal ion binding	GO:0042597	periplasmic space	0.25	1	NA	Affinity Capture-MS	1	PUBMED:22036573	1	D.melanogaster	1	1
blr0568	blr7544	BAC45833	BAC52809	Q89WW0	Q45233	glycerol-3-phosphate dehydrogenase [NAD(P)+]	cytochrome c550	GO:0005975|GO:0006072|GO:0006629|GO:0006650|GO:0008654|GO:0046167|GO:0046168|GO:0055114	carbohydrate metabolic process|glycerol-3-phosphate metabolic process|lipid metabolic process|glycerophospholipid metabolic process|phospholipid biosynthetic process|glycerol-3-phosphate biosynthetic process|glycerol-3-phosphate catabolic process|oxidation-reduction process	GO:0004367|GO:0016491|GO:0016616|GO:0036439|GO:0047952|GO:0051287	glycerol-3-phosphate dehydrogenase [NAD+] activity|oxidoreductase activity|oxidoreductase activity, acting on the CH-OH group of donors, NAD or NADP as acceptor|glycerol-3-phosphate dehydrogenase [NADP+] activity|glycerol-3-phosphate dehydrogenase [NAD(P)+] activity|NAD binding	GO:0005737|GO:0009331	cytoplasm|glycerol-3-phosphate dehydrogenase complex	GO:0055114	oxidation-reduction process	GO:0009055|GO:0020037|GO:0046872	electron carrier activity|heme binding|metal ion binding	GO:0042597	periplasmic space	1	0.33	0.28	Affinity Capture-MS	1	PUBMED:22036573	1	D.melanogaster	1	1
bll1517	blr7544	BAC46782	BAC52809	Q89UA0	Q45233	extragenic suppressor protein	cytochrome c550	GO:0006020|GO:0007165|GO:0046854|GO:0046855	inositol metabolic process|signal transduction|phosphatidylinositol phosphorylation|inositol phosphate dephosphorylation	GO:0000287|GO:0008934	magnesium ion binding|inositol monophosphate 1-phosphatase activity	GO:0005737	cytoplasm	GO:0055114	oxidation-reduction process	GO:0009055|GO:0020037|GO:0046872	electron carrier activity|heme binding|metal ion binding	GO:0042597	periplasmic space	0.31	0.45	0.28	Co-fractionation	1	PUBMED:26344197	1	H.sapiens	1	1
bll2190	blr7544	BAC47455	BAC52809	Q89T60	Q45233	putative inositol monophosphatase	cytochrome c550	GO:0000103|GO:0016311|GO:0046854	sulfate assimilation|dephosphorylation|phosphatidylinositol phosphorylation	GO:0000287|GO:0008441	magnesium ion binding|3'(2'),5'-bisphosphate nucleotidase activity	GO:0005737	cytoplasm	GO:0055114	oxidation-reduction process	GO:0009055|GO:0020037|GO:0046872	electron carrier activity|heme binding|metal ion binding	GO:0042597	periplasmic space	0.25	0.45	0.28	Co-fractionation	1	PUBMED:26344197	1	H.sapiens	1	1
blr2485	blr7544	BAC47750	BAC52809	P51130	Q45233	rieske iron-sulfur protein	cytochrome c550	GO:0055114|GO:1902600	oxidation-reduction process|hydrogen ion transmembrane transport	GO:0008121|GO:0016491|GO:0016679|GO:0046872|GO:0051536|GO:0051537	ubiquinol-cytochrome-c reductase activity|oxidoreductase activity|oxidoreductase activity, acting on diphenols and related substances as donors|metal ion binding|iron-sulfur cluster binding|2 iron, 2 sulfur cluster binding	GO:0005886|GO:0016020|GO:0016021	plasma membrane|membrane|integral component of membrane	GO:0055114	oxidation-reduction process	GO:0009055|GO:0020037|GO:0046872	electron carrier activity|heme binding|metal ion binding	GO:0042597	periplasmic space	1	1	0.3	Co-fractionation	1	PUBMED:26344197	1	H.sapiens	1	1
blr2882	blr7544	BAC48147	BAC52809	Q89R90	Q45233	probable bifunctional P-450:NADPH-P450 reductase	cytochrome c550	GO:0055114	oxidation-reduction process	GO:0003958|GO:0005506|GO:0010181|GO:0016491|GO:0016705|GO:0020037|GO:0046872|GO:0070330	NADPH-hemoprotein reductase activity|iron ion binding|FMN binding|oxidoreductase activity|oxidoreductase activity, acting on paired donors, with incorporation or reduction of molecular oxygen|heme binding|metal ion binding|aromatase activity	NA	NA	GO:0055114	oxidation-reduction process	GO:0009055|GO:0020037|GO:0046872	electron carrier activity|heme binding|metal ion binding	GO:0042597	periplasmic space	1	1	NA	MI:0415(enzymatic study)	1	PUBMED:18230729	1	H.sapiens	1	1
blr4923	blr7544	BAC50188	BAC52809	Q89KI2	Q45233	major facilitator superfamily transporter	cytochrome c550	GO:0055085	transmembrane transport	NA	NA	GO:0016020|GO:0016021	membrane|integral component of membrane	GO:0055114	oxidation-reduction process	GO:0009055|GO:0020037|GO:0046872	electron carrier activity|heme binding|metal ion binding	GO:0042597	periplasmic space	0.29	NA	0.3	MI:0663(confocal microscopy)	1	PUBMED:12815463	1	H.sapiens	1	1
bll5606	blr7544	BAC50871	BAC52809	Q89IM8	Q45233	putative 2-hydroxychromene-2-carboxylate isomerase	cytochrome c550	GO:0055114	oxidation-reduction process	GO:0015035	protein disulfide oxidoreductase activity	NA	NA	GO:0055114	oxidation-reduction process	GO:0009055|GO:0020037|GO:0046872	electron carrier activity|heme binding|metal ion binding	GO:0042597	periplasmic space	1	0.2	NA	Affinity Capture-MS|Co-fractionation|MI:0006(anti bait coimmunoprecipitation)	3	PUBMED:17353931|PUBMED:26344197	2	H.sapiens	1	2
bll5607	blr7544	BAC50872	BAC52809	Q89IM7	Q45233	glutathione S-transferase	cytochrome c550	GO:0006749	glutathione metabolic process	GO:0004364|GO:0016740	glutathione transferase activity|transferase activity	GO:0005737	cytoplasm	GO:0055114	oxidation-reduction process	GO:0009055|GO:0020037|GO:0046872	electron carrier activity|heme binding|metal ion binding	GO:0042597	periplasmic space	0.2	0.36	0.28	MI:0111(dihydrofolate reductase reconstruction)|PCA	2	PUBMED:18467557	1	S.cerevisiae	1	1
blr6251	blr7544	BAC51516	BAC52809	Q89GU4	Q45233	hypothetical protein	cytochrome c550	GO:0006979|GO:0042542|GO:0042744|GO:0055114|GO:0098869	response to oxidative stress|response to hydrogen peroxide|hydrogen peroxide catabolic process|oxidation-reduction process|cellular oxidant detoxification	GO:0004096|GO:0004601|GO:0016491|GO:0020037|GO:0046872	catalase activity|peroxidase activity|oxidoreductase activity|heme binding|metal ion binding	GO:0005737	cytoplasm	GO:0055114	oxidation-reduction process	GO:0009055|GO:0020037|GO:0046872	electron carrier activity|heme binding|metal ion binding	GO:0042597	periplasmic space	1	1	0.28	Co-fractionation	1	PUBMED:26344197	1	H.sapiens	1	1
bll6506	blr7544	BAC51771	BAC52809	Q89G41	Q45233	serine protease DO-like precursor	cytochrome c550	GO:0006508	proteolysis	GO:0004252|GO:0008233	serine-type endopeptidase activity|peptidase activity	NA	NA	GO:0055114	oxidation-reduction process	GO:0009055|GO:0020037|GO:0046872	electron carrier activity|heme binding|metal ion binding	GO:0042597	periplasmic space	0.32	0.28	NA	MI:0428(imaging technique)	1	PUBMED:17557079	1	D.melanogaster	1	1
blr7544	blr7544	BAC52809	BAC52809	Q45233	Q45233	cytochrome c550	cytochrome c550	GO:0055114	oxidation-reduction process	GO:0009055|GO:0020037|GO:0046872	electron carrier activity|heme binding|metal ion binding	GO:0042597	periplasmic space	GO:0055114	oxidation-reduction process	GO:0009055|GO:0020037|GO:0046872	electron carrier activity|heme binding|metal ion binding	GO:0042597	periplasmic space	1	1	1	IPI(Co-purification)	1	PUBMED:16893189	1	S.cerevisiae	1	1
bsr4084	blr7566	BAC49349	BAC52831	Q89MV8	Q89D76	acyl carrier protein	oxidoreductase	GO:0006629|GO:0006631|GO:0006633	lipid metabolic process|fatty acid metabolic process|fatty acid biosynthetic process	GO:0000036	ACP phosphopantetheine attachment site binding involved in fatty acid biosynthetic process	GO:0005737	cytoplasm	GO:0008152|GO:0055114	metabolic process|oxidation-reduction process	GO:0016491	oxidoreductase activity	NA	NA	0.4	0.2	NA	MI:0363(inferred by author)|MI:0676(tandem affinity purification)	2	PUBMED:19402753	1	E.coli	1	1
blr7566	blr7566	BAC52831	BAC52831	Q89D76	Q89D76	oxidoreductase	oxidoreductase	GO:0008152|GO:0055114	metabolic process|oxidation-reduction process	GO:0016491	oxidoreductase activity	NA	NA	GO:0008152|GO:0055114	metabolic process|oxidation-reduction process	GO:0016491	oxidoreductase activity	NA	NA	1	1	NA	MI:0655(lambda repressor two hybrid)	1	PUBMED:14973045	1	E.coli	1	1
bll0451	blr7567	BAC45716	BAC52832	Q89X64	Q89D75	dihydrolipoamide S-succinyltransferase	hypothetical protein	GO:0006099|GO:0008152|GO:0033512	tricarboxylic acid cycle|metabolic process|L-lysine catabolic process to acetyl-CoA via saccharopine	GO:0004149|GO:0016740|GO:0016746	dihydrolipoyllysine-residue succinyltransferase activity|transferase activity|transferase activity, transferring acyl groups	GO:0045252	oxoglutarate dehydrogenase complex	NA	NA	NA	NA	NA	NA	NA	NA	NA	MI:0096(pull down)	1	PUBMED:16606699	1	E.coli	1	1
blr0482	blr7567	BAC45747	BAC52832	Q89X40	Q89D75	30S ribosomal protein S16	hypothetical protein	GO:0006412	translation	GO:0003735	structural constituent of ribosome	GO:0005622|GO:0005840|GO:0030529	intracellular|ribosome|ribonucleoprotein complex	NA	NA	NA	NA	NA	NA	NA	NA	NA	MI:0363(inferred by author)|MI:0676(tandem affinity purification)	2	PUBMED:19402753	1	E.coli	1	1
blr3168	blr7567	BAC48433	BAC52832	Q89QG0	Q89D75	oxidoredutase	hypothetical protein	GO:0046487|GO:0055114	glyoxylate metabolic process|oxidation-reduction process	GO:0004616|GO:0008679|GO:0016491|GO:0051287	phosphogluconate dehydrogenase (decarboxylating) activity|2-hydroxy-3-oxopropionate reductase activity|oxidoreductase activity|NAD binding	NA	NA	NA	NA	NA	NA	NA	NA	NA	NA	NA	MI:0096(pull down)	1	PUBMED:16606699	1	E.coli	1	1
bll5411	blr7567	BAC50676	BAC52832	Q89J73	Q89D75	50S ribosomal protein L7/L12	hypothetical protein	GO:0006412	translation	GO:0003735	structural constituent of ribosome	GO:0005622|GO:0005840|GO:0022625|GO:0030529	intracellular|ribosome|cytosolic large ribosomal subunit|ribonucleoprotein complex	NA	NA	NA	NA	NA	NA	NA	NA	NA	MI:0363(inferred by author)|MI:0676(tandem affinity purification)	2	PUBMED:19402753	1	E.coli	1	1
bll6596	blr7567	BAC51861	BAC52832	Q89FV3	Q89D75	cell division protein	hypothetical protein	GO:0000910|GO:0000917|GO:0007049|GO:0008152|GO:0043093|GO:0051258|GO:0051301	cytokinesis|barrier septum assembly|cell cycle|metabolic process|FtsZ-dependent cytokinesis|protein polymerization|cell division	GO:0000166|GO:0003924|GO:0005525	nucleotide binding|GTPase activity|GTP binding	GO:0005737|GO:0032153	cytoplasm|cell division site	NA	NA	NA	NA	NA	NA	NA	NA	NA	MI:0096(pull down)	1	PUBMED:16606699	1	E.coli	1	1
blr6760	blr7567	BAC52025	BAC52832	Q89FE1	Q89D75	glucose-6-phosphate 1-dehydrogenase	hypothetical protein	GO:0005975|GO:0006006|GO:0006098|GO:0055114	carbohydrate metabolic process|glucose metabolic process|pentose-phosphate shunt|oxidation-reduction process	GO:0004345|GO:0016491|GO:0050661	glucose-6-phosphate dehydrogenase activity|oxidoreductase activity|NADP binding	NA	NA	NA	NA	NA	NA	NA	NA	NA	NA	NA	MI:0096(pull down)	1	PUBMED:16606699	1	E.coli	1	1
bll0829	blr7568	BAC46094	BAC52833	Q89W64	Q89D74	DNA polymerase III beta chain	flavoprotein	GO:0006260|GO:0071897|GO:0090305	DNA replication|DNA biosynthetic process|nucleic acid phosphodiester bond hydrolysis	GO:0003677|GO:0003887|GO:0008408|GO:0016740|GO:0016779	DNA binding|DNA-directed DNA polymerase activity|3'-5' exonuclease activity|transferase activity|nucleotidyltransferase activity	GO:0005737|GO:0009360	cytoplasm|DNA polymerase III complex	GO:0045892|GO:0055114	negative regulation of transcription, DNA-templated|oxidation-reduction process	GO:0000166|GO:0003955|GO:0010181|GO:0016491|GO:0050660|GO:0050661|GO:0051287	nucleotide binding|NAD(P)H dehydrogenase (quinone) activity|FMN binding|oxidoreductase activity|flavin adenine dinucleotide binding|NADP binding|NAD binding	NA	NA	0.3	0.45	NA	MI:0363(inferred by author)|MI:0676(tandem affinity purification)	2	PUBMED:19402753	1	E.coli	1	1
blr1148	blr7568	BAC46413	BAC52833	Q89V99	Q89D74	large ATP-dependent helicase-related protein	flavoprotein	GO:0008152	metabolic process	GO:0000166|GO:0003676|GO:0004386|GO:0005524|GO:0016787|GO:0016818	nucleotide binding|nucleic acid binding|helicase activity|ATP binding|hydrolase activity|hydrolase activity, acting on acid anhydrides, in phosphorus-containing anhydrides	NA	NA	GO:0045892|GO:0055114	negative regulation of transcription, DNA-templated|oxidation-reduction process	GO:0000166|GO:0003955|GO:0010181|GO:0016491|GO:0050660|GO:0050661|GO:0051287	nucleotide binding|NAD(P)H dehydrogenase (quinone) activity|FMN binding|oxidoreductase activity|flavin adenine dinucleotide binding|NADP binding|NAD binding	NA	NA	0.6	1	NA	MI:0363(inferred by author)|MI:0676(tandem affinity purification)	2	PUBMED:19402753	1	E.coli	1	1
bll1475	blr7568	BAC46740	BAC52833	Q89UE2	Q89D74	NodQ bifunctional enzyme	flavoprotein	GO:0000103|GO:0006412|GO:0006790|GO:0016310	sulfate assimilation|translation|sulfur compound metabolic process|phosphorylation	GO:0000166|GO:0003924|GO:0004020|GO:0005524|GO:0005525|GO:0016301|GO:0016740|GO:0016779	nucleotide binding|GTPase activity|adenylylsulfate kinase activity|ATP binding|GTP binding|kinase activity|transferase activity|nucleotidyltransferase activity	GO:0005622	intracellular	GO:0045892|GO:0055114	negative regulation of transcription, DNA-templated|oxidation-reduction process	GO:0000166|GO:0003955|GO:0010181|GO:0016491|GO:0050660|GO:0050661|GO:0051287	nucleotide binding|NAD(P)H dehydrogenase (quinone) activity|FMN binding|oxidoreductase activity|flavin adenine dinucleotide binding|NADP binding|NAD binding	NA	NA	0.35	1	NA	MI:0676(tandem affinity purification)	1	PUBMED:16429126	1	S.cerevisiae	1	1
blr3121	blr7568	BAC48386	BAC52833	Q89QK3	Q89D74	two-component response regulator	flavoprotein	GO:0000160|GO:0006351|GO:0006355	phosphorelay signal transduction system|transcription, DNA-templated|regulation of transcription, DNA-templated	GO:0003677	DNA binding	GO:0005622	intracellular	GO:0045892|GO:0055114	negative regulation of transcription, DNA-templated|oxidation-reduction process	GO:0000166|GO:0003955|GO:0010181|GO:0016491|GO:0050660|GO:0050661|GO:0051287	nucleotide binding|NAD(P)H dehydrogenase (quinone) activity|FMN binding|oxidoreductase activity|flavin adenine dinucleotide binding|NADP binding|NAD binding	NA	NA	0.42	0.42	NA	MI:0096(pull down)	1	PUBMED:16606699	1	E.coli	1	1
blr3806	blr7568	BAC49071	BAC52833	Q89NN2	Q89D74	probable substrate-binding protein	flavoprotein	GO:0006810|GO:0015846	transport|polyamine transport	GO:0019808	polyamine binding	GO:0042597	periplasmic space	GO:0045892|GO:0055114	negative regulation of transcription, DNA-templated|oxidation-reduction process	GO:0000166|GO:0003955|GO:0010181|GO:0016491|GO:0050660|GO:0050661|GO:0051287	nucleotide binding|NAD(P)H dehydrogenase (quinone) activity|FMN binding|oxidoreductase activity|flavin adenine dinucleotide binding|NADP binding|NAD binding	NA	NA	0.37	0.13	NA	MI:0363(inferred by author)|MI:0676(tandem affinity purification)	2	PUBMED:19402753	1	E.coli	1	1
blr4307	blr7568	BAC49572	BAC52833	Q89M86	Q89D74	penicillin-binding protein	flavoprotein	NA	NA	GO:0008658	penicillin binding	GO:0016020|GO:0016021	membrane|integral component of membrane	GO:0045892|GO:0055114	negative regulation of transcription, DNA-templated|oxidation-reduction process	GO:0000166|GO:0003955|GO:0010181|GO:0016491|GO:0050660|GO:0050661|GO:0051287	nucleotide binding|NAD(P)H dehydrogenase (quinone) activity|FMN binding|oxidoreductase activity|flavin adenine dinucleotide binding|NADP binding|NAD binding	NA	NA	NA	0.24	NA	MI:0363(inferred by author)|MI:0676(tandem affinity purification)	2	PUBMED:19402753	1	E.coli	1	1
blr4637	blr7568	BAC49902	BAC52833	Q89LA9	Q89D74	probable HspC2 heat shock protein	flavoprotein	NA	NA	NA	NA	NA	NA	GO:0045892|GO:0055114	negative regulation of transcription, DNA-templated|oxidation-reduction process	GO:0000166|GO:0003955|GO:0010181|GO:0016491|GO:0050660|GO:0050661|GO:0051287	nucleotide binding|NAD(P)H dehydrogenase (quinone) activity|FMN binding|oxidoreductase activity|flavin adenine dinucleotide binding|NADP binding|NAD binding	NA	NA	NA	NA	NA	MI:0676(tandem affinity purification)	1	PUBMED:19536198	1	S.cerevisiae	1	1
blr5988	blr7568	BAC51253	BAC52833	Q89HK2	Q89D74	hypothetical protein	flavoprotein	GO:0009058|GO:0016311	biosynthetic process|dephosphorylation	GO:0016779|GO:0016787|GO:0016791	nucleotidyltransferase activity|hydrolase activity|phosphatase activity	GO:0005737	cytoplasm	GO:0045892|GO:0055114	negative regulation of transcription, DNA-templated|oxidation-reduction process	GO:0000166|GO:0003955|GO:0010181|GO:0016491|GO:0050660|GO:0050661|GO:0051287	nucleotide binding|NAD(P)H dehydrogenase (quinone) activity|FMN binding|oxidoreductase activity|flavin adenine dinucleotide binding|NADP binding|NAD binding	NA	NA	0.46	0.44	NA	MI:0676(tandem affinity purification)	1	PUBMED:16429126	1	S.cerevisiae	1	1
blr7568	blr7568	BAC52833	BAC52833	Q89D74	Q89D74	flavoprotein	flavoprotein	GO:0045892|GO:0055114	negative regulation of transcription, DNA-templated|oxidation-reduction process	GO:0000166|GO:0003955|GO:0010181|GO:0016491|GO:0050660|GO:0050661|GO:0051287	nucleotide binding|NAD(P)H dehydrogenase (quinone) activity|FMN binding|oxidoreductase activity|flavin adenine dinucleotide binding|NADP binding|NAD binding	NA	NA	GO:0045892|GO:0055114	negative regulation of transcription, DNA-templated|oxidation-reduction process	GO:0000166|GO:0003955|GO:0010181|GO:0016491|GO:0050660|GO:0050661|GO:0051287	nucleotide binding|NAD(P)H dehydrogenase (quinone) activity|FMN binding|oxidoreductase activity|flavin adenine dinucleotide binding|NADP binding|NAD binding	NA	NA	1	1	NA	MI:0276(blue native page)	1	PUBMED:16858726	1	E.coli	1	1
bll5377	bll7569	BAC50642	BAC52834	P59370	Q89D73	30S ribosomal protein S11	probable O-methyltransferase	GO:0000028|GO:0000462|GO:0006412	ribosomal small subunit assembly|maturation of SSU-rRNA from tricistronic rRNA transcript (SSU-rRNA, 5.8S rRNA, LSU-rRNA)|translation	GO:0003723|GO:0003735|GO:0019843|GO:0048027|GO:0070181	RNA binding|structural constituent of ribosome|rRNA binding|mRNA 5'-UTR binding|small ribosomal subunit rRNA binding	GO:0005622|GO:0005840|GO:0022627|GO:0030529	intracellular|ribosome|cytosolic small ribosomal subunit|ribonucleoprotein complex	GO:0006464|GO:0006479|GO:0032259	cellular protein modification process|protein methylation|methylation	GO:0004719	protein-L-isoaspartate (D-aspartate) O-methyltransferase activity	NA	NA	0.57	0.15	NA	Affinity Capture-MS	1	PUBMED:26186194	1	H.sapiens	1	1
blr0479	blr7577	BAC45744	BAC52842	Q89X43	Q89D65	hypothetical protein	UDP-hexose transferase	NA	NA	NA	NA	NA	NA	GO:0009058	biosynthetic process	GO:0016740|GO:0016757	transferase activity|transferase activity, transferring glycosyl groups	NA	NA	NA	NA	NA	MI:0096(pull down)	1	PUBMED:16606699	1	E.coli	1	1
blr0678	blr7577	BAC45944	BAC52842	P94317	Q89D65	heat shock protein 70	UDP-hexose transferase	GO:0006457	protein folding	GO:0000166|GO:0005524|GO:0051082	nucleotide binding|ATP binding|unfolded protein binding	NA	NA	GO:0009058	biosynthetic process	GO:0016740|GO:0016757	transferase activity|transferase activity, transferring glycosyl groups	NA	NA	0.28	0.36	NA	MI:0096(pull down)	1	PUBMED:16606699	1	E.coli	1	1
blr2436	blr7577	BAC47701	BAC52842	Q89SG4	Q89D65	glycerol-3-phosphate dehydrogenase	UDP-hexose transferase	GO:0006072|GO:0055114	glycerol-3-phosphate metabolic process|oxidation-reduction process	GO:0004368|GO:0016491|GO:0052590|GO:0052591	glycerol-3-phosphate dehydrogenase activity|oxidoreductase activity|sn-glycerol-3-phosphate:ubiquinone oxidoreductase activity|sn-glycerol-3-phosphate:ubiquinone-8 oxidoreductase activity	GO:0009331	glycerol-3-phosphate dehydrogenase complex	GO:0009058	biosynthetic process	GO:0016740|GO:0016757	transferase activity|transferase activity, transferring glycosyl groups	NA	NA	0.46	0.45	NA	MI:0096(pull down)	1	PUBMED:16606699	1	E.coli	1	1
bll4877	blr7577	BAC50142	BAC52842	Q89KM8	Q89D65	prolyl-tRNA synthetase	UDP-hexose transferase	GO:0006412|GO:0006418|GO:0006433	translation|tRNA aminoacylation for protein translation|prolyl-tRNA aminoacylation	GO:0000166|GO:0004812|GO:0004827|GO:0005524|GO:0016874	nucleotide binding|aminoacyl-tRNA ligase activity|proline-tRNA ligase activity|ATP binding|ligase activity	GO:0005737	cytoplasm	GO:0009058	biosynthetic process	GO:0016740|GO:0016757	transferase activity|transferase activity, transferring glycosyl groups	NA	NA	0.57	0.36	NA	MI:0096(pull down)	1	PUBMED:16606699	1	E.coli	1	1
bll4962	blr7577	BAC50227	BAC52842	Q89KE5	Q89D65	30S ribosomal protein S9	UDP-hexose transferase	GO:0000462|GO:0006412	maturation of SSU-rRNA from tricistronic rRNA transcript (SSU-rRNA, 5.8S rRNA, LSU-rRNA)|translation	GO:0003735	structural constituent of ribosome	GO:0005840|GO:0022627|GO:0030529	ribosome|cytosolic small ribosomal subunit|ribonucleoprotein complex	GO:0009058	biosynthetic process	GO:0016740|GO:0016757	transferase activity|transferase activity, transferring glycosyl groups	NA	NA	0.57	0.26	NA	MI:0096(pull down)	1	PUBMED:16606699	1	E.coli	1	1
bll5376	blr7577	BAC50641	BAC52842	Q89JA7	Q89D65	DNA-directed RNA polymerase alpha subunit	UDP-hexose transferase	GO:0006351	transcription, DNA-templated	GO:0003677|GO:0003899|GO:0016740|GO:0016779|GO:0046983	DNA binding|DNA-directed RNA polymerase activity|transferase activity|nucleotidyltransferase activity|protein dimerization activity	NA	NA	GO:0009058	biosynthetic process	GO:0016740|GO:0016757	transferase activity|transferase activity, transferring glycosyl groups	NA	NA	0.57	1	NA	MI:0096(pull down)|MI:0363(inferred by author)|MI:0676(tandem affinity purification)	3	PUBMED:15690043|PUBMED:19402753	2	E.coli	1	2
bll6508	blr7577	BAC51773	BAC52842	Q89G39	Q89D65	putative hydrolase serine protease transmembrane protein	UDP-hexose transferase	GO:0052547	regulation of peptidase activity	NA	NA	GO:0016020|GO:0016021	membrane|integral component of membrane	GO:0009058	biosynthetic process	GO:0016740|GO:0016757	transferase activity|transferase activity, transferring glycosyl groups	NA	NA	0.2	NA	NA	MI:0096(pull down)	1	PUBMED:16606699	1	E.coli	1	1
blr7261	blr7577	BAC52526	BAC52842	Q89E26	Q89D65	proline dehydrogenase	UDP-hexose transferase	GO:0006561|GO:0008152|GO:0055114	proline biosynthetic process|metabolic process|oxidation-reduction process	GO:0000166|GO:0003842|GO:0004029|GO:0004657|GO:0016491|GO:0016620	nucleotide binding|1-pyrroline-5-carboxylate dehydrogenase activity|aldehyde dehydrogenase (NAD) activity|proline dehydrogenase activity|oxidoreductase activity|oxidoreductase activity, acting on the aldehyde or oxo group of donors, NAD or NADP as acceptor	NA	NA	GO:0009058	biosynthetic process	GO:0016740|GO:0016757	transferase activity|transferase activity, transferring glycosyl groups	NA	NA	0.65	0.45	NA	MI:0096(pull down)	1	PUBMED:16606699	1	E.coli	1	1
bll0549	bll7590	BAC45814	BAC52855	Q89WX9	Q79UZ1	bifunctional methylenetetrahydrofolate dehydrogenase/cyclohydrolase	putative transposase	GO:0000105|GO:0006164|GO:0006730|GO:0008152|GO:0008652|GO:0009086|GO:0009396|GO:0035999|GO:0055114	histidine biosynthetic process|purine nucleotide biosynthetic process|one-carbon metabolic process|metabolic process|cellular amino acid biosynthetic process|methionine biosynthetic process|folic acid-containing compound biosynthetic process|tetrahydrofolate interconversion|oxidation-reduction process	GO:0003824|GO:0004477|GO:0004488|GO:0016491|GO:0016787	catalytic activity|methenyltetrahydrofolate cyclohydrolase activity|methylenetetrahydrofolate dehydrogenase (NADP+) activity|oxidoreductase activity|hydrolase activity	NA	NA	GO:0015074	DNA integration	GO:0003676	nucleic acid binding	NA	NA	0.32	0.43	NA	MI:0096(pull down)	1	PUBMED:16606699	1	E.coli	1	1
blr3457	bll7590	BAC48722	BAC52855	Q89PM3	Q79UZ1	phosphate acetyltransferase	putative transposase	GO:0008152	metabolic process	GO:0008959|GO:0016740|GO:0016746	phosphate acetyltransferase activity|transferase activity|transferase activity, transferring acyl groups	NA	NA	GO:0015074	DNA integration	GO:0003676	nucleic acid binding	NA	NA	0.32	0.36	NA	MI:0096(pull down)	1	PUBMED:16606699	1	E.coli	1	1
bsr7472	bll7590	BAC52737	BAC52855	Q89DG7	Q79UZ1	molybdopterin converting factor small subunit	putative transposase	GO:0006777	Mo-molybdopterin cofactor biosynthetic process	GO:0000166	nucleotide binding	NA	NA	GO:0015074	DNA integration	GO:0003676	nucleic acid binding	NA	NA	0.21	0.48	NA	MI:0096(pull down)	1	PUBMED:16606699	1	E.coli	1	1
blr3200	bll7592	BAC48465	BAC52857	Q89QC8	Q89D53	ABC transporter sugar-binding protein	transcriptional regulatory protein;LysR family	GO:0015749	monosaccharide transport	GO:0015145	monosaccharide transmembrane transporter activity	GO:0005886|GO:0016021	plasma membrane|integral component of membrane	GO:0006351|GO:0006355	transcription, DNA-templated|regulation of transcription, DNA-templated	GO:0003677|GO:0003700	DNA binding|transcription factor activity, sequence-specific DNA binding	NA	NA	0.18	0.17	NA	MI:0096(pull down)	1	PUBMED:16606699	1	E.coli	1	1
blr7448	bll7592	BAC52713	BAC52857	Q89DJ1	Q89D53	ribose-phosphate pyrophosphokinase	transcriptional regulatory protein;LysR family	GO:0006015|GO:0009156|GO:0009165|GO:0016310|GO:0044249	5-phosphoribose 1-diphosphate biosynthetic process|ribonucleoside monophosphate biosynthetic process|nucleotide biosynthetic process|phosphorylation|cellular biosynthetic process	GO:0000166|GO:0000287|GO:0004749|GO:0005524|GO:0016301|GO:0016740|GO:0046872	nucleotide binding|magnesium ion binding|ribose phosphate diphosphokinase activity|ATP binding|kinase activity|transferase activity|metal ion binding	GO:0005737	cytoplasm	GO:0006351|GO:0006355	transcription, DNA-templated|regulation of transcription, DNA-templated	GO:0003677|GO:0003700	DNA binding|transcription factor activity, sequence-specific DNA binding	NA	NA	0.58	0.42	NA	MI:0096(pull down)	1	PUBMED:16606699	1	E.coli	1	1
bll7592	bll7592	BAC52857	BAC52857	Q89D53	Q89D53	transcriptional regulatory protein;LysR family	transcriptional regulatory protein;LysR family	GO:0006351|GO:0006355	transcription, DNA-templated|regulation of transcription, DNA-templated	GO:0003677|GO:0003700	DNA binding|transcription factor activity, sequence-specific DNA binding	NA	NA	GO:0006351|GO:0006355	transcription, DNA-templated|regulation of transcription, DNA-templated	GO:0003677|GO:0003700	DNA binding|transcription factor activity, sequence-specific DNA binding	NA	NA	1	1	NA	MI:0018(two hybrid)|MI:0655(lambda repressor two hybrid)	2	PUBMED:20494990|PUBMED:14973045	2	E.coli	1	2
bll5394	blr7595	BAC50659	BAC52860	Q89J90	Q89D50	30S ribosomal protein S3	hypothetical protein	GO:0006412	translation	GO:0003676|GO:0003723|GO:0003729|GO:0003735|GO:0019843	nucleic acid binding|RNA binding|mRNA binding|structural constituent of ribosome|rRNA binding	GO:0005840|GO:0015935|GO:0030529	ribosome|small ribosomal subunit|ribonucleoprotein complex	GO:0055114|GO:0098869	oxidation-reduction process|cellular oxidant detoxification	GO:0004601|GO:0016209|GO:0016491|GO:0051920	peroxidase activity|antioxidant activity|oxidoreductase activity|peroxiredoxin activity	NA	NA	0.34	0.33	NA	MI:0096(pull down)	1	PUBMED:16606699	1	E.coli	1	1
bll5397	blr7595	BAC50662	BAC52860	Q89J87	Q89D50	50S ribosomal protein L2	hypothetical protein	GO:0002181|GO:0006412	cytoplasmic translation|translation	GO:0003723|GO:0003735|GO:0016740|GO:0019843	RNA binding|structural constituent of ribosome|transferase activity|rRNA binding	GO:0005622|GO:0005840|GO:0015934|GO:0022625|GO:0030529	intracellular|ribosome|large ribosomal subunit|cytosolic large ribosomal subunit|ribonucleoprotein complex	GO:0055114|GO:0098869	oxidation-reduction process|cellular oxidant detoxification	GO:0004601|GO:0016209|GO:0016491|GO:0051920	peroxidase activity|antioxidant activity|oxidoreductase activity|peroxiredoxin activity	NA	NA	0.34	0.45	NA	MI:0096(pull down)	1	PUBMED:16606699	1	E.coli	1	1
blr6979	blr7595	BAC52244	BAC52860	P35861	Q89D50	chaperonin	hypothetical protein	GO:0006457|GO:0042026	protein folding|protein refolding	GO:0000166|GO:0005524|GO:0051082	nucleotide binding|ATP binding|unfolded protein binding	GO:0005737	cytoplasm	GO:0055114|GO:0098869	oxidation-reduction process|cellular oxidant detoxification	GO:0004601|GO:0016209|GO:0016491|GO:0051920	peroxidase activity|antioxidant activity|oxidoreductase activity|peroxiredoxin activity	NA	NA	0.27	0.34	NA	MI:0096(pull down)	1	PUBMED:16606699	1	E.coli	1	1
bll7596	bll7596	BAC52861	BAC52861	Q89D49	Q89D49	D-alanine aminotransferase	D-alanine aminotransferase	GO:0008152	metabolic process	GO:0003824|GO:0008483|GO:0016740	catalytic activity|transaminase activity|transferase activity	NA	NA	GO:0008152	metabolic process	GO:0003824|GO:0008483|GO:0016740	catalytic activity|transaminase activity|transferase activity	NA	NA	1	1	NA	MI:0397(two hybrid array)	1	PUBMED:21798944	1	A.thaliana	1	1
blr0678	bll7597	BAC45944	BAC52862	P94317	Q89D48	heat shock protein 70	amino acid ABC transporter ATP-binding protein	GO:0006457	protein folding	GO:0000166|GO:0005524|GO:0051082	nucleotide binding|ATP binding|unfolded protein binding	NA	NA	GO:0003333|GO:0006865|GO:0008152	amino acid transmembrane transport|amino acid transport|metabolic process	GO:0000166|GO:0005524|GO:0015424|GO:0016887	nucleotide binding|ATP binding|amino acid-transporting ATPase activity|ATPase activity	GO:0043190	ATP-binding cassette (ABC) transporter complex	0.32	1	NA	MI:0096(pull down)	1	PUBMED:16606699	1	E.coli	1	1
bll1855	bll7597	BAC47120	BAC52862	H7C6E6	Q89D48	putative transposase	amino acid ABC transporter ATP-binding protein	GO:0015074	DNA integration	GO:0003676|GO:0003677	nucleic acid binding|DNA binding	NA	NA	GO:0003333|GO:0006865|GO:0008152	amino acid transmembrane transport|amino acid transport|metabolic process	GO:0000166|GO:0005524|GO:0015424|GO:0016887	nucleotide binding|ATP binding|amino acid-transporting ATPase activity|ATPase activity	GO:0043190	ATP-binding cassette (ABC) transporter complex	0.32	0.48	NA	MI:0096(pull down)	1	PUBMED:16606699	1	E.coli	1	1
bll0288	bll7599	BAC45553	BAC52864	Q89XM0	Q89D46	putative formate dehydrogenase associated protein	amino acid ABC transporter permease protein	GO:0006777|GO:0006810	Mo-molybdopterin cofactor biosynthetic process|transport	GO:0003824|GO:0016783|GO:0097163	catalytic activity|sulfurtransferase activity|sulfur carrier activity	GO:0005737	cytoplasm	GO:0006810|GO:0006865	transport|amino acid transport	GO:0005215	transporter activity	GO:0005886|GO:0016020|GO:0016021|GO:0043190	plasma membrane|membrane|integral component of membrane|ATP-binding cassette (ABC) transporter complex	1	0.4	0.56	MI:0096(pull down)	1	PUBMED:16606699	1	E.coli	1	1
blr0479	bll7599	BAC45744	BAC52864	Q89X43	Q89D46	hypothetical protein	amino acid ABC transporter permease protein	NA	NA	NA	NA	NA	NA	GO:0006810|GO:0006865	transport|amino acid transport	GO:0005215	transporter activity	GO:0005886|GO:0016020|GO:0016021|GO:0043190	plasma membrane|membrane|integral component of membrane|ATP-binding cassette (ABC) transporter complex	NA	NA	NA	MI:0096(pull down)	1	PUBMED:16606699	1	E.coli	1	1
bll4945	bll7599	BAC50210	BAC52864	Q89KG0	Q89D46	trigger factor	amino acid ABC transporter permease protein	GO:0000413|GO:0006457|GO:0007049|GO:0008152|GO:0015031|GO:0051301	protein peptidyl-prolyl isomerization|protein folding|cell cycle|metabolic process|protein transport|cell division	GO:0003755|GO:0016853	peptidyl-prolyl cis-trans isomerase activity|isomerase activity	GO:0005737	cytoplasm	GO:0006810|GO:0006865	transport|amino acid transport	GO:0005215	transporter activity	GO:0005886|GO:0016020|GO:0016021|GO:0043190	plasma membrane|membrane|integral component of membrane|ATP-binding cassette (ABC) transporter complex	0.49	0.25	0.56	MI:0096(pull down)|MI:0676(tandem affinity purification)	2	PUBMED:15690043	1	E.coli	1	1
bll5029	bll7599	BAC50294	BAC52864	Q89K80	Q89D46	riboflavin synthase beta chain	amino acid ABC transporter permease protein	GO:0009231	riboflavin biosynthetic process	GO:0000906|GO:0016740	6,7-dimethyl-8-ribityllumazine synthase activity|transferase activity	GO:0005829|GO:0009349	cytosol|riboflavin synthase complex	GO:0006810|GO:0006865	transport|amino acid transport	GO:0005215	transporter activity	GO:0005886|GO:0016020|GO:0016021|GO:0043190	plasma membrane|membrane|integral component of membrane|ATP-binding cassette (ABC) transporter complex	0.21	0.33	0.27	MI:0096(pull down)|MI:0676(tandem affinity purification)	2	PUBMED:15690043	1	E.coli	1	1
bll5030	bll7599	BAC50295	BAC52864	Q89K79	Q89D46	riboflavin synthase alpha chain	amino acid ABC transporter permease protein	GO:0009231|GO:0055114	riboflavin biosynthetic process|oxidation-reduction process	GO:0004746|GO:0016491	riboflavin synthase activity|oxidoreductase activity	NA	NA	GO:0006810|GO:0006865	transport|amino acid transport	GO:0005215	transporter activity	GO:0005886|GO:0016020|GO:0016021|GO:0043190	plasma membrane|membrane|integral component of membrane|ATP-binding cassette (ABC) transporter complex	0.37	0.31	NA	MI:0363(inferred by author)|MI:0676(tandem affinity purification)	2	PUBMED:19402753	1	E.coli	1	1
blr0685	bll7600	BAC45950	BAC52865	Q89WK2	Q89D45	dihydrodipicolinate reductase	ABC transporter amino-acid-binding protein	GO:0008652|GO:0009085|GO:0009089|GO:0019877|GO:0055114	cellular amino acid biosynthetic process|lysine biosynthetic process|lysine biosynthetic process via diaminopimelate|diaminopimelate biosynthetic process|oxidation-reduction process	GO:0008839|GO:0016491|GO:0016726|GO:0050661|GO:0051287	4-hydroxy-tetrahydrodipicolinate reductase|oxidoreductase activity|oxidoreductase activity, acting on CH or CH2 groups, NAD or NADP as acceptor|NADP binding|NAD binding	GO:0005737|GO:0005829	cytoplasm|cytosol	NA	NA	NA	NA	GO:0030288	outer membrane-bounded periplasmic space	NA	NA	0.27	MI:0363(inferred by author)	1	PUBMED:19402753	1	E.coli	1	1
bll0797	bll7600	BAC46062	BAC52865	H7C6Q1	Q89D45	ferric uptake regulator	ABC transporter amino-acid-binding protein	GO:0006355	regulation of transcription, DNA-templated	GO:0003677|GO:0003700|GO:0046872	DNA binding|transcription factor activity, sequence-specific DNA binding|metal ion binding	NA	NA	NA	NA	NA	NA	GO:0030288	outer membrane-bounded periplasmic space	NA	NA	NA	MI:0363(inferred by author)	1	PUBMED:19402753	1	E.coli	1	1
blr5753	bll7600	BAC51018	BAC52865	Q89I86	Q89D45	glycine cleavage system protein P2	ABC transporter amino-acid-binding protein	GO:0006544|GO:0006546|GO:0019464|GO:0055114	glycine metabolic process|glycine catabolic process|glycine decarboxylation via glycine cleavage system|oxidation-reduction process	GO:0003824|GO:0004375|GO:0016491|GO:0016594	catalytic activity|glycine dehydrogenase (decarboxylating) activity|oxidoreductase activity|glycine binding	GO:0005829|GO:0005960	cytosol|glycine cleavage complex	NA	NA	NA	NA	GO:0030288	outer membrane-bounded periplasmic space	NA	NA	0.18	MI:0363(inferred by author)	1	PUBMED:19402753	1	E.coli	1	1
blr6759	bll7600	BAC52024	BAC52865	Q89FE2	Q89D45	6-phosphogluconate dehydrogenase	ABC transporter amino-acid-binding protein	GO:0006098|GO:0055114	pentose-phosphate shunt|oxidation-reduction process	GO:0004616|GO:0016491	phosphogluconate dehydrogenase (decarboxylating) activity|oxidoreductase activity	NA	NA	NA	NA	NA	NA	GO:0030288	outer membrane-bounded periplasmic space	NA	NA	NA	MI:0363(inferred by author)|MI:0676(tandem affinity purification)	2	PUBMED:19402753	1	E.coli	1	1
bll7597	bll7600	BAC52862	BAC52865	Q89D48	Q89D45	amino acid ABC transporter ATP-binding protein	ABC transporter amino-acid-binding protein	GO:0003333|GO:0006865|GO:0008152	amino acid transmembrane transport|amino acid transport|metabolic process	GO:0000166|GO:0005524|GO:0015424|GO:0016887	nucleotide binding|ATP binding|amino acid-transporting ATPase activity|ATPase activity	GO:0043190	ATP-binding cassette (ABC) transporter complex	NA	NA	NA	NA	GO:0030288	outer membrane-bounded periplasmic space	NA	NA	0.17	MI:0363(inferred by author)|MI:0397(two hybrid array)|MI:0676(tandem affinity purification)	3	PUBMED:19402753|PUBMED:24561554	2	E.coli	1	2
bll7600	bll7600	BAC52865	BAC52865	Q89D45	Q89D45	ABC transporter amino-acid-binding protein	ABC transporter amino-acid-binding protein	NA	NA	NA	NA	GO:0030288	outer membrane-bounded periplasmic space	NA	NA	NA	NA	GO:0030288	outer membrane-bounded periplasmic space	NA	NA	1	MI:0397(two hybrid array)	1	PUBMED:24561554	1	E.coli	1	1
bll0245	bll7601	BAC45510	BAC52866	Q89XR2	Q89D44	O-acetylhomoserine sulfhydrylase	putative peptidase	GO:0006520|GO:0071266	cellular amino acid metabolic process|'de novo' L-methionine biosynthetic process	GO:0003824|GO:0003961|GO:0016740|GO:0016765|GO:0030170	catalytic activity|O-acetylhomoserine aminocarboxypropyltransferase activity|transferase activity|transferase activity, transferring alkyl or aryl (other than methyl) groups|pyridoxal phosphate binding	NA	NA	GO:0008152	metabolic process	GO:0016787	hydrolase activity	NA	NA	0.48	0.65	NA	Synthetic Growth Defect	1	PUBMED:17179087	1	S.cerevisiae	1	1
bll7601	bll7601	BAC52866	BAC52866	Q89D44	Q89D44	putative peptidase	putative peptidase	GO:0008152	metabolic process	GO:0016787	hydrolase activity	NA	NA	GO:0008152	metabolic process	GO:0016787	hydrolase activity	NA	NA	1	1	NA	IDA(in vitro reconstitution assay with recombinant protein)|MI:0018(two hybrid)|in vitro	3	PUBMED:22277648|PUBMED:12473676	2	S.cerevisiae|H.sapiens	2	4
bll1517	bll7606	BAC46782	BAC52871	Q89UA0	Q89D39	extragenic suppressor protein	oxidoreductase	GO:0006020|GO:0007165|GO:0046854|GO:0046855	inositol metabolic process|signal transduction|phosphatidylinositol phosphorylation|inositol phosphate dephosphorylation	GO:0000287|GO:0008934	magnesium ion binding|inositol monophosphate 1-phosphatase activity	GO:0005737	cytoplasm	GO:0055114	oxidation-reduction process	GO:0003824|GO:0003959|GO:0010181|GO:0016491	catalytic activity|NADPH dehydrogenase activity|FMN binding|oxidoreductase activity	GO:0005829	cytosol	0.31	0.29	0.35	Negative Genetic	1	PUBMED:20093466	1	S.cerevisiae	1	1
blr2631	bll7606	BAC47896	BAC52871	Q89RY1	Q89D39	chorismate synthase	oxidoreductase	GO:0008652|GO:0009073|GO:0009423	cellular amino acid biosynthetic process|aromatic amino acid family biosynthetic process|chorismate biosynthetic process	GO:0004107|GO:0016829	chorismate synthase activity|lyase activity	NA	NA	GO:0055114	oxidation-reduction process	GO:0003824|GO:0003959|GO:0010181|GO:0016491	catalytic activity|NADPH dehydrogenase activity|FMN binding|oxidoreductase activity	GO:0005829	cytosol	0.33	0.43	NA	Negative Genetic	1	PUBMED:20093466	1	S.cerevisiae	1	1
bll0456	bll7607	BAC45721	BAC52872	Q89X59	Q89D38	malate dehydrogenase	putative aldehyde dehydrogenase	GO:0005975|GO:0006099|GO:0006108|GO:0019752|GO:0055114	carbohydrate metabolic process|tricarboxylic acid cycle|malate metabolic process|carboxylic acid metabolic process|oxidation-reduction process	GO:0003824|GO:0016491|GO:0016616|GO:0030060	catalytic activity|oxidoreductase activity|oxidoreductase activity, acting on the CH-OH group of donors, NAD or NADP as acceptor|L-malate dehydrogenase activity	NA	NA	GO:0008152|GO:0055114	metabolic process|oxidation-reduction process	GO:0004029|GO:0016491|GO:0016620	aldehyde dehydrogenase (NAD) activity|oxidoreductase activity|oxidoreductase activity, acting on the aldehyde or oxo group of donors, NAD or NADP as acceptor	NA	NA	1	1	NA	Co-fractionation	1	PUBMED:26344197	1	H.sapiens	1	1
blr3954	bll7607	BAC49219	BAC52872	Q89N88	Q89D38	methylmalonate-semialdehyde dehydrogenase	putative aldehyde dehydrogenase	GO:0008152|GO:0055114	metabolic process|oxidation-reduction process	GO:0004029|GO:0004491|GO:0016491|GO:0016620|GO:0018478	aldehyde dehydrogenase (NAD) activity|methylmalonate-semialdehyde dehydrogenase (acylating) activity|oxidoreductase activity|oxidoreductase activity, acting on the aldehyde or oxo group of donors, NAD or NADP as acceptor|malonate-semialdehyde dehydrogenase (acetylating) activity	NA	NA	GO:0008152|GO:0055114	metabolic process|oxidation-reduction process	GO:0004029|GO:0016491|GO:0016620	aldehyde dehydrogenase (NAD) activity|oxidoreductase activity|oxidoreductase activity, acting on the aldehyde or oxo group of donors, NAD or NADP as acceptor	NA	NA	1	1	NA	Affinity Capture-MS	1	PUBMED:26186194	1	H.sapiens	1	1
blr5226	bll7607	BAC50491	BAC52872	P77828	Q89D38	heat shock protein	putative aldehyde dehydrogenase	GO:0006457	protein folding	GO:0005524	ATP binding	GO:0005737	cytoplasm	GO:0008152|GO:0055114	metabolic process|oxidation-reduction process	GO:0004029|GO:0016491|GO:0016620	aldehyde dehydrogenase (NAD) activity|oxidoreductase activity|oxidoreductase activity, acting on the aldehyde or oxo group of donors, NAD or NADP as acceptor	NA	NA	0.32	0.3	NA	MI:0018(two hybrid)	1	PUBMED:12387818	1	H.sapiens	1	1
blr5625	bll7607	BAC50890	BAC52872	Q89IK9	Q89D38	10 KD chaperonin	putative aldehyde dehydrogenase	GO:0006457	protein folding	GO:0005524	ATP binding	GO:0005737	cytoplasm	GO:0008152|GO:0055114	metabolic process|oxidation-reduction process	GO:0004029|GO:0016491|GO:0016620	aldehyde dehydrogenase (NAD) activity|oxidoreductase activity|oxidoreductase activity, acting on the aldehyde or oxo group of donors, NAD or NADP as acceptor	NA	NA	0.32	0.3	NA	MI:0018(two hybrid)	1	PUBMED:12387818	1	H.sapiens	1	1
blr5680	bll7607	BAC50945	BAC52872	Q89IF9	Q89D38	ribulose-phosphate 3-epimerase	putative aldehyde dehydrogenase	GO:0005975|GO:0006098|GO:0008152|GO:0009052|GO:0019323|GO:0044262	carbohydrate metabolic process|pentose-phosphate shunt|metabolic process|pentose-phosphate shunt, non-oxidative branch|pentose catabolic process|cellular carbohydrate metabolic process	GO:0003824|GO:0004750|GO:0016853|GO:0016857|GO:0046872	catalytic activity|ribulose-phosphate 3-epimerase activity|isomerase activity|racemase and epimerase activity, acting on carbohydrates and derivatives|metal ion binding	GO:0005829	cytosol	GO:0008152|GO:0055114	metabolic process|oxidation-reduction process	GO:0004029|GO:0016491|GO:0016620	aldehyde dehydrogenase (NAD) activity|oxidoreductase activity|oxidoreductase activity, acting on the aldehyde or oxo group of donors, NAD or NADP as acceptor	NA	NA	1	0.58	NA	Co-fractionation	1	PUBMED:26344197	1	H.sapiens	1	1
blr6186	bll7607	BAC51451	BAC52872	Q89H09	Q89D38	esterase D	putative aldehyde dehydrogenase	GO:0046294	formaldehyde catabolic process	GO:0018738	S-formylglutathione hydrolase activity	NA	NA	GO:0008152|GO:0055114	metabolic process|oxidation-reduction process	GO:0004029|GO:0016491|GO:0016620	aldehyde dehydrogenase (NAD) activity|oxidoreductase activity|oxidoreductase activity, acting on the aldehyde or oxo group of donors, NAD or NADP as acceptor	NA	NA	0.17	0.18	NA	Co-fractionation	1	PUBMED:26344197	1	H.sapiens	1	1
blr6312	bll7607	BAC51577	BAC52872	Q89GN3	Q89D38	UDP-glucose 4-epimerase	putative aldehyde dehydrogenase	GO:0006012	galactose metabolic process	GO:0003978	UDP-glucose 4-epimerase activity	NA	NA	GO:0008152|GO:0055114	metabolic process|oxidation-reduction process	GO:0004029|GO:0016491|GO:0016620	aldehyde dehydrogenase (NAD) activity|oxidoreductase activity|oxidoreductase activity, acting on the aldehyde or oxo group of donors, NAD or NADP as acceptor	NA	NA	0.24	0.19	NA	Affinity Capture-MS	1	PUBMED:22036573	1	D.melanogaster	1	1
blr6761	bll7607	BAC52026	BAC52872	Q89FE0	Q89D38	putative 6-phosphogluconolactonase (EC 3.1.1.31)	putative aldehyde dehydrogenase	GO:0005975|GO:0006098	carbohydrate metabolic process|pentose-phosphate shunt	GO:0017057	6-phosphogluconolactonase activity	NA	NA	GO:0008152|GO:0055114	metabolic process|oxidation-reduction process	GO:0004029|GO:0016491|GO:0016620	aldehyde dehydrogenase (NAD) activity|oxidoreductase activity|oxidoreductase activity, acting on the aldehyde or oxo group of donors, NAD or NADP as acceptor	NA	NA	0.46	0.18	NA	MI:0027(cosedimentation)	1	PUBMED:16615898	1	M.musculus	1	1
bll7181	bll7607	BAC52446	BAC52872	Q89EA6	Q89D38	hypothetical protein	putative aldehyde dehydrogenase	GO:0006476	protein deacetylation	GO:0008270|GO:0016787|GO:0034979|GO:0046872|GO:0070403	zinc ion binding|hydrolase activity|NAD-dependent protein deacetylase activity|metal ion binding|NAD+ binding	GO:0005737	cytoplasm	GO:0008152|GO:0055114	metabolic process|oxidation-reduction process	GO:0004029|GO:0016491|GO:0016620	aldehyde dehydrogenase (NAD) activity|oxidoreductase activity|oxidoreductase activity, acting on the aldehyde or oxo group of donors, NAD or NADP as acceptor	NA	NA	0.23	0.44	NA	MI:0007(anti tag coimmunoprecipitation)	1	PUBMED:25525879	1	H.sapiens	1	1
blr7533	bll7607	BAC52798	BAC52872	Q89DA6	Q89D38	60 KDA chaperonin	putative aldehyde dehydrogenase	GO:0006457|GO:0042026	protein folding|protein refolding	GO:0000166|GO:0005524|GO:0051082	nucleotide binding|ATP binding|unfolded protein binding	GO:0005737	cytoplasm	GO:0008152|GO:0055114	metabolic process|oxidation-reduction process	GO:0004029|GO:0016491|GO:0016620	aldehyde dehydrogenase (NAD) activity|oxidoreductase activity|oxidoreductase activity, acting on the aldehyde or oxo group of donors, NAD or NADP as acceptor	NA	NA	0.32	0.34	NA	Co-fractionation|MI:0018(two hybrid)	2	PUBMED:12387818	1	H.sapiens	1	1
bll7607	bll7607	BAC52872	BAC52872	Q89D38	Q89D38	putative aldehyde dehydrogenase	putative aldehyde dehydrogenase	GO:0008152|GO:0055114	metabolic process|oxidation-reduction process	GO:0004029|GO:0016491|GO:0016620	aldehyde dehydrogenase (NAD) activity|oxidoreductase activity|oxidoreductase activity, acting on the aldehyde or oxo group of donors, NAD or NADP as acceptor	NA	NA	GO:0008152|GO:0055114	metabolic process|oxidation-reduction process	GO:0004029|GO:0016491|GO:0016620	aldehyde dehydrogenase (NAD) activity|oxidoreductase activity|oxidoreductase activity, acting on the aldehyde or oxo group of donors, NAD or NADP as acceptor	NA	NA	1	1	NA	MI:0114(x-ray crystallography)|in vitro	2	PUBMED:20062057|PUBMED:10,631,996,127,956,000,000,000	2	H.sapiens	1	2
blr6761	blr7615	BAC52026	BAC52880	Q89FE0	Q89D30	putative 6-phosphogluconolactonase (EC 3.1.1.31)	dihydropyrimidinase	GO:0005975|GO:0006098	carbohydrate metabolic process|pentose-phosphate shunt	GO:0017057	6-phosphogluconolactonase activity	NA	NA	GO:0008152	metabolic process	GO:0016787|GO:0016810	hydrolase activity|hydrolase activity, acting on carbon-nitrogen (but not peptide) bonds	GO:0005737	cytoplasm	0.46	0.23	NA	MI:0027(cosedimentation)	1	PUBMED:16615898	1	M.musculus	1	1
blr6979	blr7615	BAC52244	BAC52880	P35861	Q89D30	chaperonin	dihydropyrimidinase	GO:0006457|GO:0042026	protein folding|protein refolding	GO:0000166|GO:0005524|GO:0051082	nucleotide binding|ATP binding|unfolded protein binding	GO:0005737	cytoplasm	GO:0008152	metabolic process	GO:0016787|GO:0016810	hydrolase activity|hydrolase activity, acting on carbon-nitrogen (but not peptide) bonds	GO:0005737	cytoplasm	0.32	0.36	1	MI:0096(pull down)	1	PUBMED:16606699	1	E.coli	1	1
blr3405	blr7616	BAC48670	BAC52881	Q89PS5	Q89D29	D-alanine--D-alanine ligase	hypothetical protein	GO:0008360|GO:0009252|GO:0071555	regulation of cell shape|peptidoglycan biosynthetic process|cell wall organization	GO:0000166|GO:0000287|GO:0003824|GO:0005524|GO:0008716|GO:0016874|GO:0030145|GO:0046872	nucleotide binding|magnesium ion binding|catalytic activity|ATP binding|D-alanine-D-alanine ligase activity|ligase activity|manganese ion binding|metal ion binding	GO:0005737	cytoplasm	GO:0015833	peptide transport	GO:0015197	peptide transporter activity	GO:0030288	outer membrane-bounded periplasmic space	0.16	0.22	0.27	MI:0096(pull down)|MI:0363(inferred by author)|MI:0676(tandem affinity purification)	3	PUBMED:15690043|PUBMED:19402753	2	E.coli	1	2
blr7470	blr7616	BAC52735	BAC52881	Q89DG9	Q89D29	excinuclease ABC chain C	hypothetical protein	GO:0006281|GO:0006289|GO:0006974|GO:0009432|GO:0090305	DNA repair|nucleotide-excision repair|cellular response to DNA damage stimulus|SOS response|nucleic acid phosphodiester bond hydrolysis	GO:0003677|GO:0004518|GO:0009381	DNA binding|nuclease activity|excinuclease ABC activity	GO:0005737|GO:0009380	cytoplasm|excinuclease repair complex	GO:0015833	peptide transport	GO:0015197	peptide transporter activity	GO:0030288	outer membrane-bounded periplasmic space	0.18	0.18	0.27	MI:0096(pull down)|MI:0363(inferred by author)|MI:0676(tandem affinity purification)	3	PUBMED:15690043|PUBMED:19402753	2	E.coli	1	2
bll0830	blr7620	BAC46095	BAC52885	Q89W63	Q89D25	chromosomal replication initiator protein	two-component hybrid sensor and regulator	GO:0006260|GO:0006270|GO:0006275	DNA replication|DNA replication initiation|regulation of DNA replication	GO:0000166|GO:0003677|GO:0003688|GO:0005524|GO:0043565	nucleotide binding|DNA binding|DNA replication origin binding|ATP binding|sequence-specific DNA binding	GO:0005737	cytoplasm	GO:0000160|GO:0007165|GO:0016310|GO:0023014	phosphorelay signal transduction system|signal transduction|phosphorylation|signal transduction by protein phosphorylation	GO:0000155|GO:0000166|GO:0004871|GO:0005524|GO:0016301|GO:0016740|GO:0016772	phosphorelay sensor kinase activity|nucleotide binding|signal transducer activity|ATP binding|kinase activity|transferase activity|transferase activity, transferring phosphorus-containing groups	GO:0005622|GO:0016020|GO:0016021	intracellular|membrane|integral component of membrane	0.29	1	0.82	MI:0096(pull down)|MI:0363(inferred by author)|MI:0676(tandem affinity purification)	3	PUBMED:15690043|PUBMED:19402753	2	E.coli	1	2
bll4399	blr7620	BAC49664	BAC52885	Q89LZ4	Q89D25	lactoylglutathione lyase	two-component hybrid sensor and regulator	GO:0008152	metabolic process	GO:0004462|GO:0016829|GO:0046872	lactoylglutathione lyase activity|lyase activity|metal ion binding	NA	NA	GO:0000160|GO:0007165|GO:0016310|GO:0023014	phosphorelay signal transduction system|signal transduction|phosphorylation|signal transduction by protein phosphorylation	GO:0000155|GO:0000166|GO:0004871|GO:0005524|GO:0016301|GO:0016740|GO:0016772	phosphorelay sensor kinase activity|nucleotide binding|signal transducer activity|ATP binding|kinase activity|transferase activity|transferase activity, transferring phosphorus-containing groups	GO:0005622|GO:0016020|GO:0016021	intracellular|membrane|integral component of membrane	0.45	0.48	NA	MI:0096(pull down)|MI:0363(inferred by author)|MI:0676(tandem affinity purification)	3	PUBMED:15690043|PUBMED:19402753	2	E.coli	1	2
blr3720	bll7627	BAC48985	BAC52892	Q89NW3	Q89D18	probable pyruvate dehydrogenase	hypothetical protein	GO:0008152	metabolic process	GO:0003824	catalytic activity	NA	NA	GO:0006508	proteolysis	GO:0008233	peptidase activity	NA	NA	0.41	0.44	NA	MI:0096(pull down)|MI:0676(tandem affinity purification)	2	PUBMED:15690043	1	E.coli	1	1
blr3721	bll7627	BAC48986	BAC52892	Q89NW2	Q89D18	dihydrolipoamide S-acetyltransferase	hypothetical protein	GO:0008152	metabolic process	GO:0004742|GO:0016740|GO:0016746	dihydrolipoyllysine-residue acetyltransferase activity|transferase activity|transferase activity, transferring acyl groups	NA	NA	GO:0006508	proteolysis	GO:0008233	peptidase activity	NA	NA	0.41	0.36	NA	MI:0096(pull down)|MI:0676(tandem affinity purification)	2	PUBMED:15690043	1	E.coli	1	1
blr3722	bll7627	BAC48987	BAC52892	Q89NW1	Q89D18	dihydrolipoamide dehydrogenase	hypothetical protein	GO:0045454|GO:0055114	cell redox homeostasis|oxidation-reduction process	GO:0004148|GO:0016491|GO:0016668|GO:0050660	dihydrolipoyl dehydrogenase activity|oxidoreductase activity|oxidoreductase activity, acting on a sulfur group of donors, NAD(P) as acceptor|flavin adenine dinucleotide binding	GO:0005623	cell	GO:0006508	proteolysis	GO:0008233	peptidase activity	NA	NA	0.32	0.34	NA	MI:0096(pull down)|MI:0676(tandem affinity purification)	2	PUBMED:15690043	1	E.coli	1	1
bll4942	bll7627	BAC50207	BAC52892	Q89KG3	Q89D18	ATP-dependent protease LA	hypothetical protein	GO:0006508|GO:0006515|GO:0030163|GO:0033554	proteolysis|misfolded or incompletely synthesized protein catabolic process|protein catabolic process|cellular response to stress	GO:0000166|GO:0004176|GO:0004252|GO:0005524|GO:0008233|GO:0008236|GO:0016787|GO:0016887|GO:0043565	nucleotide binding|ATP-dependent peptidase activity|serine-type endopeptidase activity|ATP binding|peptidase activity|serine-type peptidase activity|hydrolase activity|ATPase activity|sequence-specific DNA binding	GO:0005737	cytoplasm	GO:0006508	proteolysis	GO:0008233	peptidase activity	NA	NA	1	1	NA	MI:0096(pull down)|MI:0363(inferred by author)|MI:0676(tandem affinity purification)	3	PUBMED:15690043|PUBMED:19402753	2	E.coli	1	2
bll5402	bll7627	BAC50667	BAC52892	Q89J82	Q89D18	elongation factor TU	hypothetical protein	GO:0006412|GO:0006414	translation|translational elongation	GO:0000166|GO:0003746|GO:0003924|GO:0005525	nucleotide binding|translation elongation factor activity|GTPase activity|GTP binding	GO:0005622|GO:0005737	intracellular|cytoplasm	GO:0006508	proteolysis	GO:0008233	peptidase activity	NA	NA	0.5	0.29	NA	MI:0096(pull down)|MI:0363(inferred by author)|MI:0676(tandem affinity purification)	3	PUBMED:15690043|PUBMED:19402753	2	E.coli	1	2
blr6978	bll7627	BAC52243	BAC52892	P35863	Q89D18	chaperonin	hypothetical protein	GO:0006457	protein folding	GO:0005524	ATP binding	GO:0005737	cytoplasm	GO:0006508	proteolysis	GO:0008233	peptidase activity	NA	NA	0.36	0.26	NA	MI:0363(inferred by author)|MI:0676(tandem affinity purification)	2	PUBMED:19402753	1	E.coli	1	1
blr6979	bll7627	BAC52244	BAC52892	P35861	Q89D18	chaperonin	hypothetical protein	GO:0006457|GO:0042026	protein folding|protein refolding	GO:0000166|GO:0005524|GO:0051082	nucleotide binding|ATP binding|unfolded protein binding	GO:0005737	cytoplasm	GO:0006508	proteolysis	GO:0008233	peptidase activity	NA	NA	0.36	0.29	NA	MI:0096(pull down)|MI:0363(inferred by author)|MI:0676(tandem affinity purification)	3	PUBMED:15690043|PUBMED:16606699|PUBMED:19402753	3	E.coli	1	3
bll7626	bll7627	BAC52891	BAC52892	Q89D19	Q89D18	hypothetical protein	hypothetical protein	GO:0006508	proteolysis	GO:0008233	peptidase activity	NA	NA	GO:0006508	proteolysis	GO:0008233	peptidase activity	NA	NA	1	1	NA	MI:0096(pull down)|MI:0363(inferred by author)|MI:0676(tandem affinity purification)	3	PUBMED:15690043|PUBMED:19402753	2	E.coli	1	2
bll1475	blr7629	BAC46740	BAC52894	Q89UE2	Q89D16	NodQ bifunctional enzyme	hypothetical protein	GO:0000103|GO:0006412|GO:0006790|GO:0016310	sulfate assimilation|translation|sulfur compound metabolic process|phosphorylation	GO:0000166|GO:0003924|GO:0004020|GO:0005524|GO:0005525|GO:0016301|GO:0016740|GO:0016779	nucleotide binding|GTPase activity|adenylylsulfate kinase activity|ATP binding|GTP binding|kinase activity|transferase activity|nucleotidyltransferase activity	GO:0005622	intracellular	GO:0055114	oxidation-reduction process	GO:0010181|GO:0016491|GO:0016831	FMN binding|oxidoreductase activity|carboxy-lyase activity	NA	NA	0.35	0.45	NA	MI:0676(tandem affinity purification)	1	PUBMED:16429126	1	S.cerevisiae	1	1
blr1632	blr7629	BAC46897	BAC52894	P94323	Q89D16	putative glucosamine synthase	hypothetical protein	GO:0005975|GO:0006002|GO:0006047|GO:0006487|GO:0006541|GO:0009877|GO:1901137	carbohydrate metabolic process|fructose 6-phosphate metabolic process|UDP-N-acetylglucosamine metabolic process|protein N-linked glycosylation|glutamine metabolic process|nodulation|carbohydrate derivative biosynthetic process	GO:0004360|GO:0008483|GO:0016740|GO:0030246	glutamine-fructose-6-phosphate transaminase (isomerizing) activity|transaminase activity|transferase activity|carbohydrate binding	GO:0005737|GO:0005829	cytoplasm|cytosol	GO:0055114	oxidation-reduction process	GO:0010181|GO:0016491|GO:0016831	FMN binding|oxidoreductase activity|carboxy-lyase activity	NA	NA	0.35	0.45	NA	MI:0676(tandem affinity purification)	1	PUBMED:16429126	1	S.cerevisiae	1	1
bll3157	blr7629	BAC48422	BAC52894	Q89QH1	Q89D16	oxalyl-CoA decarboxylase	hypothetical protein	GO:0033611	oxalate catabolic process	GO:0000287|GO:0003824|GO:0008949|GO:0016829|GO:0030976|GO:0046872	magnesium ion binding|catalytic activity|oxalyl-CoA decarboxylase activity|lyase activity|thiamine pyrophosphate binding|metal ion binding	NA	NA	GO:0055114	oxidation-reduction process	GO:0010181|GO:0016491|GO:0016831	FMN binding|oxidoreductase activity|carboxy-lyase activity	NA	NA	0.16	0.58	NA	Negative Genetic	1	PUBMED:20093466	1	S.cerevisiae	1	1
bll3249	blr7629	BAC48514	BAC52894	Q89Q81	Q89D16	two-component hybrid sensor and regulator	hypothetical protein	GO:0000160|GO:0007165|GO:0016310|GO:0018106|GO:0023014	phosphorelay signal transduction system|signal transduction|phosphorylation|peptidyl-histidine phosphorylation|signal transduction by protein phosphorylation	GO:0000155|GO:0000166|GO:0004673|GO:0004871|GO:0005524|GO:0016301|GO:0016740|GO:0016772	phosphorelay sensor kinase activity|nucleotide binding|protein histidine kinase activity|signal transducer activity|ATP binding|kinase activity|transferase activity|transferase activity, transferring phosphorus-containing groups	GO:0005622|GO:0016020|GO:0016021	intracellular|membrane|integral component of membrane	GO:0055114	oxidation-reduction process	GO:0010181|GO:0016491|GO:0016831	FMN binding|oxidoreductase activity|carboxy-lyase activity	NA	NA	0.35	0.45	NA	MI:0096(pull down)	1	PUBMED:16606699	1	E.coli	1	1
blr3961	blr7629	BAC49226	BAC52894	Q89N81	Q89D16	hypothetical protein	hypothetical protein	GO:0055114	oxidation-reduction process	GO:0003959|GO:0016491	NADPH dehydrogenase activity|oxidoreductase activity	GO:0005622	intracellular	GO:0055114	oxidation-reduction process	GO:0010181|GO:0016491|GO:0016831	FMN binding|oxidoreductase activity|carboxy-lyase activity	NA	NA	1	1	NA	MI:0397(two hybrid array)	1	PUBMED:24561554	1	E.coli	1	1
bll5014	blr7629	BAC50279	BAC52894	Q89K95	Q89D16	type I restriction-modification system specificity subunit	hypothetical protein	GO:0006306	DNA methylation	GO:0003677|GO:0008170	DNA binding|N-methyltransferase activity	NA	NA	GO:0055114	oxidation-reduction process	GO:0010181|GO:0016491|GO:0016831	FMN binding|oxidoreductase activity|carboxy-lyase activity	NA	NA	0.23	0.3	NA	MI:0096(pull down)|MI:0363(inferred by author)|MI:0676(tandem affinity purification)	3	PUBMED:15690043|PUBMED:19402753	2	E.coli	1	2
blr5988	blr7629	BAC51253	BAC52894	Q89HK2	Q89D16	hypothetical protein	hypothetical protein	GO:0009058|GO:0016311	biosynthetic process|dephosphorylation	GO:0016779|GO:0016787|GO:0016791	nucleotidyltransferase activity|hydrolase activity|phosphatase activity	GO:0005737	cytoplasm	GO:0055114	oxidation-reduction process	GO:0010181|GO:0016491|GO:0016831	FMN binding|oxidoreductase activity|carboxy-lyase activity	NA	NA	0.46	0.44	NA	MI:0676(tandem affinity purification)	1	PUBMED:16429126	1	S.cerevisiae	1	1
blr1404	bll7647	BAC46669	BAC52912	Q89UL2	Q89CZ8	ATP-dependent protease ATP-binding subunit	putative inorganic pyrophosphatase (EC 3.6.1.1)	GO:0009408|GO:0016485|GO:0019538	response to heat|protein processing|protein metabolic process	GO:0000166|GO:0005524	nucleotide binding|ATP binding	GO:0005737	cytoplasm	GO:0006796	phosphate-containing compound metabolic process	GO:0000287|GO:0004427	magnesium ion binding|inorganic diphosphatase activity	GO:0005737	cytoplasm	0.33	0.3	1	MI:0676(tandem affinity purification)	1	PUBMED:19536198	1	S.cerevisiae	1	1
bll1475	bll7647	BAC46740	BAC52912	Q89UE2	Q89CZ8	NodQ bifunctional enzyme	putative inorganic pyrophosphatase (EC 3.6.1.1)	GO:0000103|GO:0006412|GO:0006790|GO:0016310	sulfate assimilation|translation|sulfur compound metabolic process|phosphorylation	GO:0000166|GO:0003924|GO:0004020|GO:0005524|GO:0005525|GO:0016301|GO:0016740|GO:0016779	nucleotide binding|GTPase activity|adenylylsulfate kinase activity|ATP binding|GTP binding|kinase activity|transferase activity|nucleotidyltransferase activity	GO:0005622	intracellular	GO:0006796	phosphate-containing compound metabolic process	GO:0000287|GO:0004427	magnesium ion binding|inorganic diphosphatase activity	GO:0005737	cytoplasm	0.95	0.3	0.82	Affinity Capture-MS|MI:0676(tandem affinity purification)	2	PUBMED:16554755|PUBMED:16429126	2	S.cerevisiae	1	2
blr1894	bll7647	BAC47159	BAC52912	H7C6K1	Q89CZ8	probable phosphotransferase	putative inorganic pyrophosphatase (EC 3.6.1.1)	NA	NA	NA	NA	NA	NA	GO:0006796	phosphate-containing compound metabolic process	GO:0000287|GO:0004427	magnesium ion binding|inorganic diphosphatase activity	GO:0005737	cytoplasm	NA	NA	NA	Negative Genetic	1	PUBMED:19269370	1	S.cerevisiae	1	1
blr2630	bll7647	BAC47895	BAC52912	Q89RY2	Q89CZ8	phosphoglycerate mutase	putative inorganic pyrophosphatase (EC 3.6.1.1)	GO:0016311	dephosphorylation	GO:0016791	phosphatase activity	GO:0005829	cytosol	GO:0006796	phosphate-containing compound metabolic process	GO:0000287|GO:0004427	magnesium ion binding|inorganic diphosphatase activity	GO:0005737	cytoplasm	0.48	0.18	0.35	Affinity Capture-MS|MI:0363(inferred by author)|MI:0676(tandem affinity purification)	3	PUBMED:16554755	1	S.cerevisiae	1	1
bll5377	bll7647	BAC50642	BAC52912	P59370	Q89CZ8	30S ribosomal protein S11	putative inorganic pyrophosphatase (EC 3.6.1.1)	GO:0000028|GO:0000462|GO:0006412	ribosomal small subunit assembly|maturation of SSU-rRNA from tricistronic rRNA transcript (SSU-rRNA, 5.8S rRNA, LSU-rRNA)|translation	GO:0003723|GO:0003735|GO:0019843|GO:0048027|GO:0070181	RNA binding|structural constituent of ribosome|rRNA binding|mRNA 5'-UTR binding|small ribosomal subunit rRNA binding	GO:0005622|GO:0005840|GO:0022627|GO:0030529	intracellular|ribosome|cytosolic small ribosomal subunit|ribonucleoprotein complex	GO:0006796	phosphate-containing compound metabolic process	GO:0000287|GO:0004427	magnesium ion binding|inorganic diphosphatase activity	GO:0005737	cytoplasm	0.32	0.26	0.82	Affinity Capture-MS|MI:0676(tandem affinity purification)	2	PUBMED:16429126	1	S.cerevisiae	1	1
bll6122	bll7647	BAC51387	BAC52912	Q89H72	Q89CZ8	arginase	putative inorganic pyrophosphatase (EC 3.6.1.1)	GO:0006525	arginine metabolic process	GO:0004053|GO:0016787|GO:0016813|GO:0046872	arginase activity|hydrolase activity|hydrolase activity, acting on carbon-nitrogen (but not peptide) bonds, in linear amidines|metal ion binding	NA	NA	GO:0006796	phosphate-containing compound metabolic process	GO:0000287|GO:0004427	magnesium ion binding|inorganic diphosphatase activity	GO:0005737	cytoplasm	0.24	0.45	NA	Affinity Capture-MS|MI:0007(anti tag coimmunoprecipitation)	2	PUBMED:11805837	1	S.cerevisiae	1	1
bll7647	bll7647	BAC52912	BAC52912	Q89CZ8	Q89CZ8	putative inorganic pyrophosphatase (EC 3.6.1.1)	putative inorganic pyrophosphatase (EC 3.6.1.1)	GO:0006796	phosphate-containing compound metabolic process	GO:0000287|GO:0004427	magnesium ion binding|inorganic diphosphatase activity	GO:0005737	cytoplasm	GO:0006796	phosphate-containing compound metabolic process	GO:0000287|GO:0004427	magnesium ion binding|inorganic diphosphatase activity	GO:0005737	cytoplasm	1	1	1	IDA(in vitro reconstitution assay with recombinant protein)|MI:0676(tandem affinity purification)	2	PUBMED:11854292|PUBMED:11805826	2	S.cerevisiae	1	2
blr4158	blr7665	BAC49423	BAC52930	Q89MN4	Q89CY0	probable tryptophan 2,3-dioxygenase (EC 1.13.11.11)	putative methyltransferase (EC 2.1.1.-)	GO:0006569|GO:0019441|GO:0019442|GO:0051289|GO:0055114	tryptophan catabolic process|tryptophan catabolic process to kynurenine|tryptophan catabolic process to acetyl-CoA|protein homotetramerization|oxidation-reduction process	GO:0004833|GO:0016491|GO:0020037|GO:0046872|GO:0051213	tryptophan 2,3-dioxygenase activity|oxidoreductase activity|heme binding|metal ion binding|dioxygenase activity	NA	NA	GO:0019438|GO:0032259	aromatic compound biosynthetic process|methylation	GO:0008168|GO:0008171|GO:0008757	methyltransferase activity|O-methyltransferase activity|S-adenosylmethionine-dependent methyltransferase activity	NA	NA	0.31	0.3	NA	MI:0018(two hybrid)|MI:0397(two hybrid array)|MI:0398(two hybrid pooling approach)|MI:1112(two hybrid prey pooling approach)|MI:1356(validated two hybrid)	5	PUBMED:16189514|PUBMED:24722188|PUBMED:25416956	3	H.sapiens	1	3
blr7665	blr7665	BAC52930	BAC52930	Q89CY0	Q89CY0	putative methyltransferase (EC 2.1.1.-)	putative methyltransferase (EC 2.1.1.-)	GO:0019438|GO:0032259	aromatic compound biosynthetic process|methylation	GO:0008168|GO:0008171|GO:0008757	methyltransferase activity|O-methyltransferase activity|S-adenosylmethionine-dependent methyltransferase activity	NA	NA	GO:0019438|GO:0032259	aromatic compound biosynthetic process|methylation	GO:0008168|GO:0008171|GO:0008757	methyltransferase activity|O-methyltransferase activity|S-adenosylmethionine-dependent methyltransferase activity	NA	NA	1	1	NA	MI:0018(two hybrid)|MI:0397(two hybrid array)|MI:0398(two hybrid pooling approach)	3	PUBMED:16189514|PUBMED:25416956	2	H.sapiens	1	2
blr0739	bll7739	BAC46004	BAC53004	Q89WF1	Q89CQ7	cytidylate monophosphate kinase	lysophospholipase	GO:0006139|GO:0006220|GO:0016310|GO:0046939	nucleobase-containing compound metabolic process|pyrimidine nucleotide metabolic process|phosphorylation|nucleotide phosphorylation	GO:0000166|GO:0004127|GO:0005524|GO:0016301|GO:0016740	nucleotide binding|cytidylate kinase activity|ATP binding|kinase activity|transferase activity	GO:0005737	cytoplasm	GO:0006629	lipid metabolic process	GO:0004622	lysophospholipase activity	GO:0016020	membrane	0.39	0.18	0.56	MI:0397(two hybrid array)	1	PUBMED:24561554	1	E.coli	1	1
blr1534	bll7739	BAC46799	BAC53004	Q89U83	Q89CQ7	hypothetical protein	lysophospholipase	GO:0006351|GO:0006355	transcription, DNA-templated|regulation of transcription, DNA-templated	GO:0003677	DNA binding	GO:0005737|GO:0005739	cytoplasm|mitochondrion	GO:0006629	lipid metabolic process	GO:0004622	lysophospholipase activity	GO:0016020	membrane	0.3	0.15	0.56	MI:0397(two hybrid array)	1	PUBMED:24561554	1	E.coli	1	1
blr3898	bll7739	BAC49163	BAC53004	Q89NE4	Q89CQ7	hypothetical protein	lysophospholipase	NA	NA	NA	NA	NA	NA	GO:0006629	lipid metabolic process	GO:0004622	lysophospholipase activity	GO:0016020	membrane	NA	NA	NA	MI:0397(two hybrid array)	1	PUBMED:24561554	1	E.coli	1	1
bll6510	bll7739	BAC51775	BAC53004	Q89G37	Q89CQ7	dihydrofolate reductase	lysophospholipase	GO:0006545|GO:0006730|GO:0009165|GO:0046654|GO:0055114	glycine biosynthetic process|one-carbon metabolic process|nucleotide biosynthetic process|tetrahydrofolate biosynthetic process|oxidation-reduction process	GO:0004146|GO:0016491|GO:0050661	dihydrofolate reductase activity|oxidoreductase activity|NADP binding	NA	NA	GO:0006629	lipid metabolic process	GO:0004622	lysophospholipase activity	GO:0016020	membrane	0.31	0.17	NA	MI:0397(two hybrid array)	1	PUBMED:24561554	1	E.coli	1	1
bll0440	blr7740	BAC45705	BAC53005	Q89X74	Q89CQ6	ATP synthase beta chain	small heat shock protein	GO:0006754|GO:0006810|GO:0006811|GO:0015986|GO:0015991|GO:0015992|GO:0042777|GO:0046034	ATP biosynthetic process|transport|ion transport|ATP synthesis coupled proton transport|ATP hydrolysis coupled proton transport|proton transport|plasma membrane ATP synthesis coupled proton transport|ATP metabolic process	GO:0000166|GO:0005524|GO:0016787|GO:0016820|GO:0046933	nucleotide binding|ATP binding|hydrolase activity|hydrolase activity, acting on acid anhydrides, catalyzing transmembrane movement of substances|proton-transporting ATP synthase activity, rotational mechanism	GO:0005886|GO:0016020|GO:0033178|GO:0045261	plasma membrane|membrane|proton-transporting two-sector ATPase complex, catalytic domain|proton-transporting ATP synthase complex, catalytic core F(1)	NA	NA	NA	NA	NA	NA	NA	NA	NA	MI:0096(pull down)|MI:0363(inferred by author)|MI:0676(tandem affinity purification)	3	PUBMED:15690043|PUBMED:19402753	2	E.coli	1	2
bll0455	blr7740	BAC45720	BAC53005	Q89X60	Q89CQ6	succinyl-CoA synthetase beta chain	small heat shock protein	GO:0006099|GO:0008152	tricarboxylic acid cycle|metabolic process	GO:0000166|GO:0000287|GO:0003824|GO:0004775|GO:0005524|GO:0016874|GO:0030145|GO:0046872	nucleotide binding|magnesium ion binding|catalytic activity|succinate-CoA ligase (ADP-forming) activity|ATP binding|ligase activity|manganese ion binding|metal ion binding	NA	NA	NA	NA	NA	NA	NA	NA	NA	NA	NA	MI:0363(inferred by author)|MI:0676(tandem affinity purification)	2	PUBMED:19402753	1	E.coli	1	1
blr0680	blr7740	BAC45945	BAC53005	P94319	Q89CQ6	chaperone protein	small heat shock protein	GO:0006260|GO:0006457|GO:0009408	DNA replication|protein folding|response to heat	GO:0005524|GO:0008270|GO:0031072|GO:0046872|GO:0051082	ATP binding|zinc ion binding|heat shock protein binding|metal ion binding|unfolded protein binding	GO:0005737	cytoplasm	NA	NA	NA	NA	NA	NA	NA	NA	NA	MI:0096(pull down)|MI:0363(inferred by author)|MI:0676(tandem affinity purification)	3	PUBMED:15690043|PUBMED:19402753	2	E.coli	1	2
blr0686	blr7740	BAC45951	BAC53005	Q89WK1	Q89CQ6	phosphoglycerate mutase	small heat shock protein	GO:0006094|GO:0006096|GO:0008152|GO:0043456	gluconeogenesis|glycolytic process|metabolic process|regulation of pentose-phosphate shunt	GO:0003824|GO:0004619|GO:0016853|GO:0016868|GO:0046538	catalytic activity|phosphoglycerate mutase activity|isomerase activity|intramolecular transferase activity, phosphotransferases|2,3-bisphosphoglycerate-dependent phosphoglycerate mutase activity	GO:0005829	cytosol	NA	NA	NA	NA	NA	NA	NA	NA	NA	MI:0096(pull down)|MI:0676(tandem affinity purification)	2	PUBMED:15690043	1	E.coli	1	1
blr0740	blr7740	BAC46005	BAC53005	Q89WF0	Q89CQ6	30S ribosomal protein S1	small heat shock protein	GO:0006412	translation	GO:0003676|GO:0003723|GO:0003735	nucleic acid binding|RNA binding|structural constituent of ribosome	GO:0005840|GO:0030529	ribosome|ribonucleoprotein complex	NA	NA	NA	NA	NA	NA	NA	NA	NA	MI:0096(pull down)|MI:0676(tandem affinity purification)	2	PUBMED:15690043	1	E.coli	1	1
bll0779	blr7740	BAC46044	BAC53005	Q89WB3	Q89CQ6	polyribonucleotide nucleotidyltransferase	small heat shock protein	GO:0006396|GO:0006402|GO:0090503	RNA processing|mRNA catabolic process|RNA phosphodiester bond hydrolysis, exonucleolytic	GO:0000175|GO:0000287|GO:0003676|GO:0003723|GO:0004654|GO:0016740|GO:0016779|GO:0046872	3'-5'-exoribonuclease activity|magnesium ion binding|nucleic acid binding|RNA binding|polyribonucleotide nucleotidyltransferase activity|transferase activity|nucleotidyltransferase activity|metal ion binding	GO:0005737	cytoplasm	NA	NA	NA	NA	NA	NA	NA	NA	NA	MI:0096(pull down)|MI:0363(inferred by author)|MI:0676(tandem affinity purification)	3	PUBMED:15690043|PUBMED:19402753	2	E.coli	1	2
bll0783	blr7740	BAC46048	BAC53005	Q89WA9	Q89CQ6	translation initiation factor IF-2	small heat shock protein	GO:0006412|GO:0006413	translation|translational initiation	GO:0000166|GO:0003743|GO:0003924|GO:0005525	nucleotide binding|translation initiation factor activity|GTPase activity|GTP binding	GO:0005622|GO:0005737	intracellular|cytoplasm	NA	NA	NA	NA	NA	NA	NA	NA	NA	MI:0096(pull down)|MI:0363(inferred by author)|MI:0676(tandem affinity purification)	3	PUBMED:15690043|PUBMED:19402753	2	E.coli	1	2
blr1094	blr7740	BAC46359	BAC53005	Q89VF2	Q89CQ6	phosphate ABC transporter ATP-binding protein	small heat shock protein	GO:0006810|GO:0006817|GO:0008152|GO:0035435	transport|phosphate ion transport|metabolic process|phosphate ion transmembrane transport	GO:0000166|GO:0005315|GO:0005524|GO:0015415|GO:0016787|GO:0016887	nucleotide binding|inorganic phosphate transmembrane transporter activity|ATP binding|phosphate ion transmembrane-transporting ATPase activity|hydrolase activity|ATPase activity	GO:0005886|GO:0016020|GO:0043190	plasma membrane|membrane|ATP-binding cassette (ABC) transporter complex	NA	NA	NA	NA	NA	NA	NA	NA	NA	MI:0096(pull down)|MI:0363(inferred by author)|MI:0676(tandem affinity purification)	3	PUBMED:15690043|PUBMED:19402753	2	E.coli	1	2
blr1404	blr7740	BAC46669	BAC53005	Q89UL2	Q89CQ6	ATP-dependent protease ATP-binding subunit	small heat shock protein	GO:0009408|GO:0016485|GO:0019538	response to heat|protein processing|protein metabolic process	GO:0000166|GO:0005524	nucleotide binding|ATP binding	GO:0005737	cytoplasm	NA	NA	NA	NA	NA	NA	NA	NA	NA	MI:0096(pull down)|MI:0676(tandem affinity purification)	2	PUBMED:15690043	1	E.coli	1	1
blr1895	blr7740	BAC47160	BAC53005	H7C6D5	Q89CQ6	ABC transporter ATP-binding protein	small heat shock protein	GO:0006810|GO:0008152	transport|metabolic process	GO:0000166|GO:0005524|GO:0016887	nucleotide binding|ATP binding|ATPase activity	NA	NA	NA	NA	NA	NA	NA	NA	NA	NA	NA	MI:0096(pull down)|MI:0363(inferred by author)|MI:0676(tandem affinity purification)	3	PUBMED:15690043|PUBMED:19402753	2	E.coli	1	2
blr3722	blr7740	BAC48987	BAC53005	Q89NW1	Q89CQ6	dihydrolipoamide dehydrogenase	small heat shock protein	GO:0045454|GO:0055114	cell redox homeostasis|oxidation-reduction process	GO:0004148|GO:0016491|GO:0016668|GO:0050660	dihydrolipoyl dehydrogenase activity|oxidoreductase activity|oxidoreductase activity, acting on a sulfur group of donors, NAD(P) as acceptor|flavin adenine dinucleotide binding	GO:0005623	cell	NA	NA	NA	NA	NA	NA	NA	NA	NA	MI:0096(pull down)|MI:0676(tandem affinity purification)	2	PUBMED:15690043	1	E.coli	1	1
bll3807	blr7740	BAC49072	BAC53005	Q89NN1	Q89CQ6	lipid A biosynthesis lauroyl acyltransferase	small heat shock protein	GO:0008152	metabolic process	GO:0016740|GO:0016746	transferase activity|transferase activity, transferring acyl groups	GO:0016021	integral component of membrane	NA	NA	NA	NA	NA	NA	NA	NA	NA	MI:0096(pull down)|MI:0363(inferred by author)|MI:0676(tandem affinity purification)	3	PUBMED:15690043|PUBMED:19402753	2	E.coli	1	2
bll4079	blr7740	BAC49344	BAC53005	Q89MW3	Q89CQ6	30S ribosomal protein S6	small heat shock protein	GO:0006412	translation	GO:0003723|GO:0003735|GO:0019843|GO:0070181	RNA binding|structural constituent of ribosome|rRNA binding|small ribosomal subunit rRNA binding	GO:0005840|GO:0022627|GO:0030529	ribosome|cytosolic small ribosomal subunit|ribonucleoprotein complex	NA	NA	NA	NA	NA	NA	NA	NA	NA	MI:0096(pull down)|MI:0676(tandem affinity purification)	2	PUBMED:15690043	1	E.coli	1	1
blr4603	blr7740	BAC49868	BAC53005	Q89LE1	Q89CQ6	ATP-dependent DNA helicase	small heat shock protein	GO:0010501	RNA secondary structure unwinding	GO:0000166|GO:0003676|GO:0004004|GO:0004386|GO:0005524|GO:0016787	nucleotide binding|nucleic acid binding|ATP-dependent RNA helicase activity|helicase activity|ATP binding|hydrolase activity	NA	NA	NA	NA	NA	NA	NA	NA	NA	NA	NA	MI:0676(tandem affinity purification)	1	PUBMED:15690043	1	E.coli	1	1
bll4794	blr7740	BAC50059	BAC53005	Q89KV6	Q89CQ6	enolase	small heat shock protein	GO:0006096	glycolytic process	GO:0000287|GO:0004634|GO:0016829|GO:0046872	magnesium ion binding|phosphopyruvate hydratase activity|lyase activity|metal ion binding	GO:0000015|GO:0005576|GO:0005737|GO:0009986	phosphopyruvate hydratase complex|extracellular region|cytoplasm|cell surface	NA	NA	NA	NA	NA	NA	NA	NA	NA	MI:0096(pull down)|MI:0363(inferred by author)|MI:0676(tandem affinity purification)	3	PUBMED:15690043|PUBMED:19402753	2	E.coli	1	2
bll4861	blr7740	BAC50126	BAC53005	Q89KP3	Q89CQ6	30S ribosomal protein S2	small heat shock protein	GO:0006412	translation	GO:0003735	structural constituent of ribosome	GO:0005622|GO:0005840|GO:0015935|GO:0022627|GO:0030529	intracellular|ribosome|small ribosomal subunit|cytosolic small ribosomal subunit|ribonucleoprotein complex	NA	NA	NA	NA	NA	NA	NA	NA	NA	MI:0096(pull down)|MI:0676(tandem affinity purification)	2	PUBMED:15690043	1	E.coli	1	1
bll4877	blr7740	BAC50142	BAC53005	Q89KM8	Q89CQ6	prolyl-tRNA synthetase	small heat shock protein	GO:0006412|GO:0006418|GO:0006433	translation|tRNA aminoacylation for protein translation|prolyl-tRNA aminoacylation	GO:0000166|GO:0004812|GO:0004827|GO:0005524|GO:0016874	nucleotide binding|aminoacyl-tRNA ligase activity|proline-tRNA ligase activity|ATP binding|ligase activity	GO:0005737	cytoplasm	NA	NA	NA	NA	NA	NA	NA	NA	NA	MI:0096(pull down)|MI:0676(tandem affinity purification)	2	PUBMED:15690043	1	E.coli	1	1
bll5153	blr7740	BAC50418	BAC53005	Q89JW6	Q89CQ6	ClpA-like protein	small heat shock protein	GO:0006508|GO:0019538	proteolysis|protein metabolic process	GO:0000166|GO:0004176|GO:0005524	nucleotide binding|ATP-dependent peptidase activity|ATP binding	NA	NA	NA	NA	NA	NA	NA	NA	NA	NA	NA	MI:0096(pull down)|MI:0363(inferred by author)|MI:0676(tandem affinity purification)	3	PUBMED:15690043|PUBMED:19402753	2	E.coli	1	2
bll5402	blr7740	BAC50667	BAC53005	Q89J82	Q89CQ6	elongation factor TU	small heat shock protein	GO:0006412|GO:0006414	translation|translational elongation	GO:0000166|GO:0003746|GO:0003924|GO:0005525	nucleotide binding|translation elongation factor activity|GTPase activity|GTP binding	GO:0005622|GO:0005737	intracellular|cytoplasm	NA	NA	NA	NA	NA	NA	NA	NA	NA	MI:0096(pull down)|MI:0676(tandem affinity purification)	2	PUBMED:15690043	1	E.coli	1	1
bll5404	blr7740	BAC50669	BAC53005	Q89J80	Q89CQ6	30S ribosomal protein S7	small heat shock protein	GO:0000028|GO:0006412	ribosomal small subunit assembly|translation	GO:0000049|GO:0003723|GO:0003729|GO:0003735|GO:0019843	tRNA binding|RNA binding|mRNA binding|structural constituent of ribosome|rRNA binding	GO:0005840|GO:0015935|GO:0022627|GO:0030529	ribosome|small ribosomal subunit|cytosolic small ribosomal subunit|ribonucleoprotein complex	NA	NA	NA	NA	NA	NA	NA	NA	NA	MI:0096(pull down)|MI:0676(tandem affinity purification)	2	PUBMED:15690043	1	E.coli	1	1
bll5409	blr7740	BAC50674	BAC53005	Q89J75	Q89CQ6	DNA-directed RNA polymerase beta' chain	small heat shock protein	GO:0006351	transcription, DNA-templated	GO:0003677|GO:0003899|GO:0016740|GO:0016779	DNA binding|DNA-directed RNA polymerase activity|transferase activity|nucleotidyltransferase activity	NA	NA	NA	NA	NA	NA	NA	NA	NA	NA	NA	MI:0096(pull down)|MI:0676(tandem affinity purification)	2	PUBMED:15690043	1	E.coli	1	1
bll5410	blr7740	BAC50675	BAC53005	Q89J74	Q89CQ6	DNA-directed RNA polymerase beta chain	small heat shock protein	GO:0006351	transcription, DNA-templated	GO:0003677|GO:0003899|GO:0016740|GO:0016779|GO:0032549	DNA binding|DNA-directed RNA polymerase activity|transferase activity|nucleotidyltransferase activity|ribonucleoside binding	GO:0000428	DNA-directed RNA polymerase complex	NA	NA	NA	NA	NA	NA	NA	NA	NA	MI:0096(pull down)|MI:0676(tandem affinity purification)	2	PUBMED:15690043	1	E.coli	1	1
blr5537	blr7740	BAC50802	BAC53005	Q89IU7	Q89CQ6	threonyl-tRNA synthetase	small heat shock protein	GO:0006412|GO:0006418|GO:0006435|GO:0043039	translation|tRNA aminoacylation for protein translation|threonyl-tRNA aminoacylation|tRNA aminoacylation	GO:0000166|GO:0004812|GO:0004829|GO:0005524|GO:0016874|GO:0016876|GO:0046872	nucleotide binding|aminoacyl-tRNA ligase activity|threonine-tRNA ligase activity|ATP binding|ligase activity|ligase activity, forming aminoacyl-tRNA and related compounds|metal ion binding	GO:0005737	cytoplasm	NA	NA	NA	NA	NA	NA	NA	NA	NA	MI:0096(pull down)|MI:0363(inferred by author)|MI:0676(tandem affinity purification)	3	PUBMED:15690043|PUBMED:19402753	2	E.coli	1	2
blr5858	blr7740	BAC51123	BAC53005	Q89HY1	Q89CQ6	hypothetical protein	small heat shock protein	GO:0006950	response to stress	NA	NA	NA	NA	NA	NA	NA	NA	NA	NA	NA	NA	NA	MI:0096(pull down)|MI:0363(inferred by author)|MI:0676(tandem affinity purification)	3	PUBMED:15690043|PUBMED:19402753	2	E.coli	1	2
bll5945	blr7740	BAC51210	BAC53005	Q89HP5	Q89CQ6	S-adenosylmethionine synthetase	small heat shock protein	GO:0006556|GO:0006730	S-adenosylmethionine biosynthetic process|one-carbon metabolic process	GO:0000166|GO:0000287|GO:0004478|GO:0005524|GO:0016740|GO:0046872	nucleotide binding|magnesium ion binding|methionine adenosyltransferase activity|ATP binding|transferase activity|metal ion binding	GO:0005737|GO:0005829	cytoplasm|cytosol	NA	NA	NA	NA	NA	NA	NA	NA	NA	MI:0096(pull down)|MI:0363(inferred by author)|MI:0676(tandem affinity purification)	3	PUBMED:15690043|PUBMED:19402753	2	E.coli	1	2
blr6579	blr7740	BAC51843	BAC53005	Q89FX1	Q89CQ6	ABC transporter ATP-binding protein	small heat shock protein	GO:0008152	metabolic process	GO:0000166|GO:0005524|GO:0016887	nucleotide binding|ATP binding|ATPase activity	NA	NA	NA	NA	NA	NA	NA	NA	NA	NA	NA	MI:0363(inferred by author)|MI:0676(tandem affinity purification)	2	PUBMED:19402753	1	E.coli	1	1
bll6596	blr7740	BAC51861	BAC53005	Q89FV3	Q89CQ6	cell division protein	small heat shock protein	GO:0000910|GO:0000917|GO:0007049|GO:0008152|GO:0043093|GO:0051258|GO:0051301	cytokinesis|barrier septum assembly|cell cycle|metabolic process|FtsZ-dependent cytokinesis|protein polymerization|cell division	GO:0000166|GO:0003924|GO:0005525	nucleotide binding|GTPase activity|GTP binding	GO:0005737|GO:0032153	cytoplasm|cell division site	NA	NA	NA	NA	NA	NA	NA	NA	NA	MI:0096(pull down)|MI:0363(inferred by author)|MI:0676(tandem affinity purification)	3	PUBMED:15690043|PUBMED:19402753	2	E.coli	1	2
blr7740	blr7740	BAC53005	BAC53005	Q89CQ6	Q89CQ6	small heat shock protein	small heat shock protein	NA	NA	NA	NA	NA	NA	NA	NA	NA	NA	NA	NA	NA	NA	NA	MI:0040(electron microscopy)|MI:0071(molecular sieving)|MI:0416(fluorescence microscopy)|MI:0655(lambda repressor two hybrid)	4	PUBMED:20433838|PUBMED:12071954|PUBMED:14973045	3	E.coli	1	3
bll0272	blr7741	BAC45537	BAC53006	Q89XN6	Q89CQ5	hypothetical protein	hypothetical protein	NA	NA	GO:0016787	hydrolase activity	NA	NA	NA	NA	GO:0016787	hydrolase activity	NA	NA	NA	1	NA	MI:0018(two hybrid)|MI:0397(two hybrid array)	2	PUBMED:21798944	1	A.thaliana	1	1
blr7741	blr7741	BAC53006	BAC53006	Q89CQ5	Q89CQ5	hypothetical protein	hypothetical protein	NA	NA	GO:0016787	hydrolase activity	NA	NA	NA	NA	GO:0016787	hydrolase activity	NA	NA	NA	1	NA	MI:0018(two hybrid)|MI:0397(two hybrid array)	2	PUBMED:21798944	1	A.thaliana	1	1
blr0568	blr7743	BAC45833	BAC53008	Q89WW0	Q89CQ3	glycerol-3-phosphate dehydrogenase [NAD(P)+]	glutamate synthase large subunit	GO:0005975|GO:0006072|GO:0006629|GO:0006650|GO:0008654|GO:0046167|GO:0046168|GO:0055114	carbohydrate metabolic process|glycerol-3-phosphate metabolic process|lipid metabolic process|glycerophospholipid metabolic process|phospholipid biosynthetic process|glycerol-3-phosphate biosynthetic process|glycerol-3-phosphate catabolic process|oxidation-reduction process	GO:0004367|GO:0016491|GO:0016616|GO:0036439|GO:0047952|GO:0051287	glycerol-3-phosphate dehydrogenase [NAD+] activity|oxidoreductase activity|oxidoreductase activity, acting on the CH-OH group of donors, NAD or NADP as acceptor|glycerol-3-phosphate dehydrogenase [NADP+] activity|glycerol-3-phosphate dehydrogenase [NAD(P)+] activity|NAD binding	GO:0005737|GO:0009331	cytoplasm|glycerol-3-phosphate dehydrogenase complex	GO:0006537|GO:0006807|GO:0008152|GO:0019676|GO:0055114	glutamate biosynthetic process|nitrogen compound metabolic process|metabolic process|ammonia assimilation cycle|oxidation-reduction process	GO:0003824|GO:0015930|GO:0016491|GO:0016638	catalytic activity|glutamate synthase activity|oxidoreductase activity|oxidoreductase activity, acting on the CH-NH2 group of donors	NA	NA	1	1	NA	Synthetic Growth Defect	1	PUBMED:23801122	1	S.cerevisiae	1	1
blr0650	blr7743	BAC45915	BAC53008	Q89WM8	Q89CQ3	imidazoleglycerol-phosphate dehydratase	glutamate synthase large subunit	GO:0000105|GO:0008652	histidine biosynthetic process|cellular amino acid biosynthetic process	GO:0004424|GO:0016829	imidazoleglycerol-phosphate dehydratase activity|lyase activity	GO:0005737	cytoplasm	GO:0006537|GO:0006807|GO:0008152|GO:0019676|GO:0055114	glutamate biosynthetic process|nitrogen compound metabolic process|metabolic process|ammonia assimilation cycle|oxidation-reduction process	GO:0003824|GO:0015930|GO:0016491|GO:0016638	catalytic activity|glutamate synthase activity|oxidoreductase activity|oxidoreductase activity, acting on the CH-NH2 group of donors	NA	NA	0.52	0.43	NA	MI:0096(pull down)	1	PUBMED:16606699	1	E.coli	1	1
blr0778	blr7743	BAC46043	BAC53008	Q89WB4	Q89CQ3	catalase	glutamate synthase large subunit	GO:0006979|GO:0042744|GO:0055114|GO:0070301|GO:0098869	response to oxidative stress|hydrogen peroxide catabolic process|oxidation-reduction process|cellular response to hydrogen peroxide|cellular oxidant detoxification	GO:0004096|GO:0004601|GO:0016491|GO:0020037|GO:0046872	catalase activity|peroxidase activity|oxidoreductase activity|heme binding|metal ion binding	GO:0005576|GO:0005829	extracellular region|cytosol	GO:0006537|GO:0006807|GO:0008152|GO:0019676|GO:0055114	glutamate biosynthetic process|nitrogen compound metabolic process|metabolic process|ammonia assimilation cycle|oxidation-reduction process	GO:0003824|GO:0015930|GO:0016491|GO:0016638	catalytic activity|glutamate synthase activity|oxidoreductase activity|oxidoreductase activity, acting on the CH-NH2 group of donors	NA	NA	1	1	NA	MI:0363(inferred by author)	1	PUBMED:19402753	1	E.coli	1	1
blr1404	blr7743	BAC46669	BAC53008	Q89UL2	Q89CQ3	ATP-dependent protease ATP-binding subunit	glutamate synthase large subunit	GO:0009408|GO:0016485|GO:0019538	response to heat|protein processing|protein metabolic process	GO:0000166|GO:0005524	nucleotide binding|ATP binding	GO:0005737	cytoplasm	GO:0006537|GO:0006807|GO:0008152|GO:0019676|GO:0055114	glutamate biosynthetic process|nitrogen compound metabolic process|metabolic process|ammonia assimilation cycle|oxidation-reduction process	GO:0003824|GO:0015930|GO:0016491|GO:0016638	catalytic activity|glutamate synthase activity|oxidoreductase activity|oxidoreductase activity, acting on the CH-NH2 group of donors	NA	NA	0.54	0.45	NA	MI:0676(tandem affinity purification)	1	PUBMED:19536198	1	S.cerevisiae	1	1
blr1410	blr7743	BAC46675	BAC53008	Q89UK6	Q89CQ3	glycerol kinase	glutamate synthase large subunit	GO:0005975|GO:0006071|GO:0006072|GO:0016310|GO:0019563	carbohydrate metabolic process|glycerol metabolic process|glycerol-3-phosphate metabolic process|phosphorylation|glycerol catabolic process	GO:0000166|GO:0004370|GO:0005524|GO:0016301|GO:0016740|GO:0016773	nucleotide binding|glycerol kinase activity|ATP binding|kinase activity|transferase activity|phosphotransferase activity, alcohol group as acceptor	GO:0005737	cytoplasm	GO:0006537|GO:0006807|GO:0008152|GO:0019676|GO:0055114	glutamate biosynthetic process|nitrogen compound metabolic process|metabolic process|ammonia assimilation cycle|oxidation-reduction process	GO:0003824|GO:0015930|GO:0016491|GO:0016638	catalytic activity|glutamate synthase activity|oxidoreductase activity|oxidoreductase activity, acting on the CH-NH2 group of donors	NA	NA	0.46	0.66	NA	MI:0363(inferred by author)|MI:0676(tandem affinity purification)	2	PUBMED:19402753	1	E.coli	1	1
bll1418	blr7743	BAC46683	BAC53008	Q89UJ8	Q89CQ3	methionine synthase	glutamate synthase large subunit	GO:0009086|GO:0032259|GO:0042558|GO:0044237	methionine biosynthetic process|methylation|pteridine-containing compound metabolic process|cellular metabolic process	GO:0008270|GO:0008705|GO:0008898|GO:0031419|GO:0046872	zinc ion binding|methionine synthase activity|S-adenosylmethionine-homocysteine S-methyltransferase activity|cobalamin binding|metal ion binding	GO:0005622	intracellular	GO:0006537|GO:0006807|GO:0008152|GO:0019676|GO:0055114	glutamate biosynthetic process|nitrogen compound metabolic process|metabolic process|ammonia assimilation cycle|oxidation-reduction process	GO:0003824|GO:0015930|GO:0016491|GO:0016638	catalytic activity|glutamate synthase activity|oxidoreductase activity|oxidoreductase activity, acting on the CH-NH2 group of donors	NA	NA	0.86	0.44	NA	MI:0096(pull down)	1	PUBMED:16606699	1	E.coli	1	1
bll1475	blr7743	BAC46740	BAC53008	Q89UE2	Q89CQ3	NodQ bifunctional enzyme	glutamate synthase large subunit	GO:0000103|GO:0006412|GO:0006790|GO:0016310	sulfate assimilation|translation|sulfur compound metabolic process|phosphorylation	GO:0000166|GO:0003924|GO:0004020|GO:0005524|GO:0005525|GO:0016301|GO:0016740|GO:0016779	nucleotide binding|GTPase activity|adenylylsulfate kinase activity|ATP binding|GTP binding|kinase activity|transferase activity|nucleotidyltransferase activity	GO:0005622	intracellular	GO:0006537|GO:0006807|GO:0008152|GO:0019676|GO:0055114	glutamate biosynthetic process|nitrogen compound metabolic process|metabolic process|ammonia assimilation cycle|oxidation-reduction process	GO:0003824|GO:0015930|GO:0016491|GO:0016638	catalytic activity|glutamate synthase activity|oxidoreductase activity|oxidoreductase activity, acting on the CH-NH2 group of donors	NA	NA	0.45	0.66	NA	MI:0676(tandem affinity purification)	1	PUBMED:16429126	1	S.cerevisiae	1	1
blr1632	blr7743	BAC46897	BAC53008	P94323	Q89CQ3	putative glucosamine synthase	glutamate synthase large subunit	GO:0005975|GO:0006002|GO:0006047|GO:0006487|GO:0006541|GO:0009877|GO:1901137	carbohydrate metabolic process|fructose 6-phosphate metabolic process|UDP-N-acetylglucosamine metabolic process|protein N-linked glycosylation|glutamine metabolic process|nodulation|carbohydrate derivative biosynthetic process	GO:0004360|GO:0008483|GO:0016740|GO:0030246	glutamine-fructose-6-phosphate transaminase (isomerizing) activity|transaminase activity|transferase activity|carbohydrate binding	GO:0005737|GO:0005829	cytoplasm|cytosol	GO:0006537|GO:0006807|GO:0008152|GO:0019676|GO:0055114	glutamate biosynthetic process|nitrogen compound metabolic process|metabolic process|ammonia assimilation cycle|oxidation-reduction process	GO:0003824|GO:0015930|GO:0016491|GO:0016638	catalytic activity|glutamate synthase activity|oxidoreductase activity|oxidoreductase activity, acting on the CH-NH2 group of donors	NA	NA	0.46	0.66	NA	Affinity Capture-MS|MI:0676(tandem affinity purification)	2	PUBMED:16429126	1	S.cerevisiae	1	1
blr1892	blr7743	BAC47157	BAC53008	H7C6L1	Q89CQ3	ribokinase	glutamate synthase large subunit	GO:0006014|GO:0016310|GO:0046835	D-ribose metabolic process|phosphorylation|carbohydrate phosphorylation	GO:0004747|GO:0016301|GO:0016740|GO:0016773	ribokinase activity|kinase activity|transferase activity|phosphotransferase activity, alcohol group as acceptor	NA	NA	GO:0006537|GO:0006807|GO:0008152|GO:0019676|GO:0055114	glutamate biosynthetic process|nitrogen compound metabolic process|metabolic process|ammonia assimilation cycle|oxidation-reduction process	GO:0003824|GO:0015930|GO:0016491|GO:0016638	catalytic activity|glutamate synthase activity|oxidoreductase activity|oxidoreductase activity, acting on the CH-NH2 group of donors	NA	NA	0.45	0.66	NA	Negative Genetic	1	PUBMED:21623372	1	S.cerevisiae	1	1
bll2651	blr7743	BAC47916	BAC53008	Q89RW1	Q89CQ3	1-deoxy-D-xylulose-5-phosphate synthase	glutamate synthase large subunit	GO:0008152|GO:0008299|GO:0009228|GO:0016114|GO:0052865	metabolic process|isoprenoid biosynthetic process|thiamine biosynthetic process|terpenoid biosynthetic process|1-deoxy-D-xylulose 5-phosphate biosynthetic process	GO:0000287|GO:0003824|GO:0008661|GO:0016740|GO:0030976|GO:0046872	magnesium ion binding|catalytic activity|1-deoxy-D-xylulose-5-phosphate synthase activity|transferase activity|thiamine pyrophosphate binding|metal ion binding	NA	NA	GO:0006537|GO:0006807|GO:0008152|GO:0019676|GO:0055114	glutamate biosynthetic process|nitrogen compound metabolic process|metabolic process|ammonia assimilation cycle|oxidation-reduction process	GO:0003824|GO:0015930|GO:0016491|GO:0016638	catalytic activity|glutamate synthase activity|oxidoreductase activity|oxidoreductase activity, acting on the CH-NH2 group of donors	NA	NA	1	1	NA	MI:0096(pull down)	1	PUBMED:16606699	1	E.coli	1	1
bll5089	blr7743	BAC50354	BAC53008	Q89K29	Q89CQ3	glutamyl-tRNA amidotransferase subunit A	glutamate synthase large subunit	GO:0006412	translation	GO:0000166|GO:0005524|GO:0016874|GO:0016884|GO:0050567	nucleotide binding|ATP binding|ligase activity|carbon-nitrogen ligase activity, with glutamine as amido-N-donor|glutaminyl-tRNA synthase (glutamine-hydrolyzing) activity	NA	NA	GO:0006537|GO:0006807|GO:0008152|GO:0019676|GO:0055114	glutamate biosynthetic process|nitrogen compound metabolic process|metabolic process|ammonia assimilation cycle|oxidation-reduction process	GO:0003824|GO:0015930|GO:0016491|GO:0016638	catalytic activity|glutamate synthase activity|oxidoreductase activity|oxidoreductase activity, acting on the CH-NH2 group of donors	NA	NA	0.44	0.45	NA	Negative Genetic	1	PUBMED:21987634	1	S.cerevisiae	1	1
bll5607	blr7743	BAC50872	BAC53008	Q89IM7	Q89CQ3	glutathione S-transferase	glutamate synthase large subunit	GO:0006749	glutathione metabolic process	GO:0004364|GO:0016740	glutathione transferase activity|transferase activity	GO:0005737	cytoplasm	GO:0006537|GO:0006807|GO:0008152|GO:0019676|GO:0055114	glutamate biosynthetic process|nitrogen compound metabolic process|metabolic process|ammonia assimilation cycle|oxidation-reduction process	GO:0003824|GO:0015930|GO:0016491|GO:0016638	catalytic activity|glutamate synthase activity|oxidoreductase activity|oxidoreductase activity, acting on the CH-NH2 group of donors	NA	NA	0.26	0.66	NA	Negative Genetic	1	PUBMED:20093466	1	S.cerevisiae	1	1
bll5643	blr7743	BAC50908	BAC53008	Q89IJ1	Q89CQ3	hypothetical protein	glutamate synthase large subunit	GO:0009058	biosynthetic process	GO:0003824	catalytic activity	NA	NA	GO:0006537|GO:0006807|GO:0008152|GO:0019676|GO:0055114	glutamate biosynthetic process|nitrogen compound metabolic process|metabolic process|ammonia assimilation cycle|oxidation-reduction process	GO:0003824|GO:0015930|GO:0016491|GO:0016638	catalytic activity|glutamate synthase activity|oxidoreductase activity|oxidoreductase activity, acting on the CH-NH2 group of donors	NA	NA	0.65	1	NA	MI:0096(pull down)	1	PUBMED:16606699	1	E.coli	1	1
blr5988	blr7743	BAC51253	BAC53008	Q89HK2	Q89CQ3	hypothetical protein	glutamate synthase large subunit	GO:0009058|GO:0016311	biosynthetic process|dephosphorylation	GO:0016779|GO:0016787|GO:0016791	nucleotidyltransferase activity|hydrolase activity|phosphatase activity	GO:0005737	cytoplasm	GO:0006537|GO:0006807|GO:0008152|GO:0019676|GO:0055114	glutamate biosynthetic process|nitrogen compound metabolic process|metabolic process|ammonia assimilation cycle|oxidation-reduction process	GO:0003824|GO:0015930|GO:0016491|GO:0016638	catalytic activity|glutamate synthase activity|oxidoreductase activity|oxidoreductase activity, acting on the CH-NH2 group of donors	NA	NA	0.65	0.65	NA	MI:0676(tandem affinity purification)	1	PUBMED:16429126	1	S.cerevisiae	1	1
blr7743	blr7743	BAC53008	BAC53008	Q89CQ3	Q89CQ3	glutamate synthase large subunit	glutamate synthase large subunit	GO:0006537|GO:0006807|GO:0008152|GO:0019676|GO:0055114	glutamate biosynthetic process|nitrogen compound metabolic process|metabolic process|ammonia assimilation cycle|oxidation-reduction process	GO:0003824|GO:0015930|GO:0016491|GO:0016638	catalytic activity|glutamate synthase activity|oxidoreductase activity|oxidoreductase activity, acting on the CH-NH2 group of donors	NA	NA	GO:0006537|GO:0006807|GO:0008152|GO:0019676|GO:0055114	glutamate biosynthetic process|nitrogen compound metabolic process|metabolic process|ammonia assimilation cycle|oxidation-reduction process	GO:0003824|GO:0015930|GO:0016491|GO:0016638	catalytic activity|glutamate synthase activity|oxidoreductase activity|oxidoreductase activity, acting on the CH-NH2 group of donors	NA	NA	1	1	NA	Co-localization	1	PUBMED:24771766	1	S.cerevisiae	1	1
blr0420	blr7744	BAC45685	BAC53009	Q89X94	Q89CQ2	50S ribosomal protein L21	glutamate synthase small subunit	GO:0006412	translation	GO:0003723|GO:0003735|GO:0019843	RNA binding|structural constituent of ribosome|rRNA binding	GO:0005622|GO:0005840|GO:0022625|GO:0030529	intracellular|ribosome|cytosolic large ribosomal subunit|ribonucleoprotein complex	GO:0006537|GO:0055114	glutamate biosynthetic process|oxidation-reduction process	GO:0016491|GO:0016639|GO:0051536	oxidoreductase activity|oxidoreductase activity, acting on the CH-NH2 group of donors, NAD or NADP as acceptor|iron-sulfur cluster binding	NA	NA	0.34	0.29	NA	MI:0363(inferred by author)|MI:0676(tandem affinity purification)	2	PUBMED:19402753	1	E.coli	1	1
blr4143	blr7744	BAC49408	BAC53009	Q89MP9	Q89CQ2	aspartyl-tRNA synthetase	glutamate synthase small subunit	GO:0006412|GO:0006418	translation|tRNA aminoacylation for protein translation	GO:0000166|GO:0003676|GO:0004812|GO:0005524|GO:0016874|GO:0050560	nucleotide binding|nucleic acid binding|aminoacyl-tRNA ligase activity|ATP binding|ligase activity|aspartate-tRNA(Asn) ligase activity	GO:0005737	cytoplasm	GO:0006537|GO:0055114	glutamate biosynthetic process|oxidation-reduction process	GO:0016491|GO:0016639|GO:0051536	oxidoreductase activity|oxidoreductase activity, acting on the CH-NH2 group of donors, NAD or NADP as acceptor|iron-sulfur cluster binding	NA	NA	0.34	0.34	NA	MI:0096(pull down)|MI:0676(tandem affinity purification)	2	PUBMED:15690043	1	E.coli	1	1
bll4962	blr7744	BAC50227	BAC53009	Q89KE5	Q89CQ2	30S ribosomal protein S9	glutamate synthase small subunit	GO:0000462|GO:0006412	maturation of SSU-rRNA from tricistronic rRNA transcript (SSU-rRNA, 5.8S rRNA, LSU-rRNA)|translation	GO:0003735	structural constituent of ribosome	GO:0005840|GO:0022627|GO:0030529	ribosome|cytosolic small ribosomal subunit|ribonucleoprotein complex	GO:0006537|GO:0055114	glutamate biosynthetic process|oxidation-reduction process	GO:0016491|GO:0016639|GO:0051536	oxidoreductase activity|oxidoreductase activity, acting on the CH-NH2 group of donors, NAD or NADP as acceptor|iron-sulfur cluster binding	NA	NA	0.34	0.25	NA	MI:0363(inferred by author)|MI:0676(tandem affinity purification)	2	PUBMED:19402753	1	E.coli	1	1
bll5387	blr7744	BAC50652	BAC53009	Q89J97	Q89CQ2	30S ribosomal protein S14	glutamate synthase small subunit	GO:0006412	translation	GO:0003723|GO:0003735|GO:0019843	RNA binding|structural constituent of ribosome|rRNA binding	GO:0005622|GO:0005840|GO:0015935|GO:0030529	intracellular|ribosome|small ribosomal subunit|ribonucleoprotein complex	GO:0006537|GO:0055114	glutamate biosynthetic process|oxidation-reduction process	GO:0016491|GO:0016639|GO:0051536	oxidoreductase activity|oxidoreductase activity, acting on the CH-NH2 group of donors, NAD or NADP as acceptor|iron-sulfur cluster binding	NA	NA	0.34	0.29	NA	MI:0363(inferred by author)|MI:0676(tandem affinity purification)	2	PUBMED:19402753	1	E.coli	1	1
bll5394	blr7744	BAC50659	BAC53009	Q89J90	Q89CQ2	30S ribosomal protein S3	glutamate synthase small subunit	GO:0006412	translation	GO:0003676|GO:0003723|GO:0003729|GO:0003735|GO:0019843	nucleic acid binding|RNA binding|mRNA binding|structural constituent of ribosome|rRNA binding	GO:0005840|GO:0015935|GO:0030529	ribosome|small ribosomal subunit|ribonucleoprotein complex	GO:0006537|GO:0055114	glutamate biosynthetic process|oxidation-reduction process	GO:0016491|GO:0016639|GO:0051536	oxidoreductase activity|oxidoreductase activity, acting on the CH-NH2 group of donors, NAD or NADP as acceptor|iron-sulfur cluster binding	NA	NA	0.34	0.33	NA	MI:0363(inferred by author)|MI:0676(tandem affinity purification)	2	PUBMED:19402753	1	E.coli	1	1
bll5402	blr7744	BAC50667	BAC53009	Q89J82	Q89CQ2	elongation factor TU	glutamate synthase small subunit	GO:0006412|GO:0006414	translation|translational elongation	GO:0000166|GO:0003746|GO:0003924|GO:0005525	nucleotide binding|translation elongation factor activity|GTPase activity|GTP binding	GO:0005622|GO:0005737	intracellular|cytoplasm	GO:0006537|GO:0055114	glutamate biosynthetic process|oxidation-reduction process	GO:0016491|GO:0016639|GO:0051536	oxidoreductase activity|oxidoreductase activity, acting on the CH-NH2 group of donors, NAD or NADP as acceptor|iron-sulfur cluster binding	NA	NA	0.34	0.34	NA	MI:0363(inferred by author)|MI:0676(tandem affinity purification)	2	PUBMED:19402753	1	E.coli	1	1
bll5928	blr7744	BAC51193	BAC53009	Q89HR2	Q89CQ2	probable ADP-L-glycero-D-manno-heptose-6-epimerase (EC 5.1.3.20)	glutamate synthase small subunit	GO:0005975|GO:0097171	carbohydrate metabolic process|ADP-L-glycero-beta-D-manno-heptose biosynthetic process	GO:0003824|GO:0008712|GO:0016853|GO:0050661|GO:0050662	catalytic activity|ADP-glyceromanno-heptose 6-epimerase activity|isomerase activity|NADP binding|coenzyme binding	NA	NA	GO:0006537|GO:0055114	glutamate biosynthetic process|oxidation-reduction process	GO:0016491|GO:0016639|GO:0051536	oxidoreductase activity|oxidoreductase activity, acting on the CH-NH2 group of donors, NAD or NADP as acceptor|iron-sulfur cluster binding	NA	NA	0.35	0.58	NA	MI:0363(inferred by author)|MI:0676(tandem affinity purification)	2	PUBMED:19402753	1	E.coli	1	1
bll6606	blr7744	BAC51871	BAC53009	Q89FU3	Q89CQ2	probable UDP-N-acetylmuramoylalanyl-D-glutamyl-2,6-diaminopimelate--D-alanyl-D-alanyl ligase (EC 6.3.2.15)	glutamate synthase small subunit	GO:0007049|GO:0008360|GO:0009058|GO:0009252|GO:0051301|GO:0071555	cell cycle|regulation of cell shape|biosynthetic process|peptidoglycan biosynthetic process|cell division|cell wall organization	GO:0000166|GO:0005524|GO:0016874|GO:0047480	nucleotide binding|ATP binding|ligase activity|UDP-N-acetylmuramoyl-tripeptide-D-alanyl-D-alanine ligase activity	GO:0005737	cytoplasm	GO:0006537|GO:0055114	glutamate biosynthetic process|oxidation-reduction process	GO:0016491|GO:0016639|GO:0051536	oxidoreductase activity|oxidoreductase activity, acting on the CH-NH2 group of donors, NAD or NADP as acceptor|iron-sulfur cluster binding	NA	NA	0.46	0.34	NA	MI:0096(pull down)|MI:0363(inferred by author)|MI:0676(tandem affinity purification)	3	PUBMED:15690043|PUBMED:19402753	2	E.coli	1	2
blr6759	blr7744	BAC52024	BAC53009	Q89FE2	Q89CQ2	6-phosphogluconate dehydrogenase	glutamate synthase small subunit	GO:0006098|GO:0055114	pentose-phosphate shunt|oxidation-reduction process	GO:0004616|GO:0016491	phosphogluconate dehydrogenase (decarboxylating) activity|oxidoreductase activity	NA	NA	GO:0006537|GO:0055114	glutamate biosynthetic process|oxidation-reduction process	GO:0016491|GO:0016639|GO:0051536	oxidoreductase activity|oxidoreductase activity, acting on the CH-NH2 group of donors, NAD or NADP as acceptor|iron-sulfur cluster binding	NA	NA	1	1	NA	MI:0363(inferred by author)|MI:0676(tandem affinity purification)	2	PUBMED:19402753	1	E.coli	1	1
blr7743	blr7744	BAC53008	BAC53009	Q89CQ3	Q89CQ2	glutamate synthase large subunit	glutamate synthase small subunit	GO:0006537|GO:0006807|GO:0008152|GO:0019676|GO:0055114	glutamate biosynthetic process|nitrogen compound metabolic process|metabolic process|ammonia assimilation cycle|oxidation-reduction process	GO:0003824|GO:0015930|GO:0016491|GO:0016638	catalytic activity|glutamate synthase activity|oxidoreductase activity|oxidoreductase activity, acting on the CH-NH2 group of donors	NA	NA	GO:0006537|GO:0055114	glutamate biosynthetic process|oxidation-reduction process	GO:0016491|GO:0016639|GO:0051536	oxidoreductase activity|oxidoreductase activity, acting on the CH-NH2 group of donors, NAD or NADP as acceptor|iron-sulfur cluster binding	NA	NA	1	1	NA	MI:0096(pull down)|MI:0363(inferred by author)|MI:0676(tandem affinity purification)	3	PUBMED:15690043|PUBMED:16606699|PUBMED:19402753	3	E.coli	1	3
blr0162	blr7746	BAC45427	BAC53011	Q89XZ3	Q89CQ0	50S ribosomal protein L28	capsule expression protein	GO:0006412	translation	GO:0003735	structural constituent of ribosome	GO:0005622|GO:0005840|GO:0022625|GO:0030529	intracellular|ribosome|cytosolic large ribosomal subunit|ribonucleoprotein complex	GO:0005975	carbohydrate metabolic process	GO:0016853|GO:0030246	isomerase activity|carbohydrate binding	NA	NA	0.34	0.21	NA	MI:0363(inferred by author)|MI:0676(tandem affinity purification)	2	PUBMED:19402753	1	E.coli	1	1
blr0487	blr7746	BAC45752	BAC53011	Q89X35	Q89CQ0	50S ribosomal protein L19	capsule expression protein	GO:0006412	translation	GO:0003735	structural constituent of ribosome	GO:0005622|GO:0005840|GO:0022625|GO:0030529	intracellular|ribosome|cytosolic large ribosomal subunit|ribonucleoprotein complex	GO:0005975	carbohydrate metabolic process	GO:0016853|GO:0030246	isomerase activity|carbohydrate binding	NA	NA	0.34	0.21	NA	MI:0363(inferred by author)|MI:0676(tandem affinity purification)	2	PUBMED:19402753	1	E.coli	1	1
bll0795	blr7746	BAC46060	BAC53011	Q89W97	Q89CQ0	hypothetical protein	capsule expression protein	GO:0006400|GO:0008033|GO:0009451|GO:0035600|GO:0043412	tRNA modification|tRNA processing|RNA modification|tRNA methylthiolation|macromolecule modification	GO:0003824|GO:0005506|GO:0016740|GO:0035597|GO:0046872|GO:0051536|GO:0051539	catalytic activity|iron ion binding|transferase activity|N6-isopentenyladenosine methylthiotransferase activity|metal ion binding|iron-sulfur cluster binding|4 iron, 4 sulfur cluster binding	GO:0005737|GO:0005829	cytoplasm|cytosol	GO:0005975	carbohydrate metabolic process	GO:0016853|GO:0030246	isomerase activity|carbohydrate binding	NA	NA	0.29	0.4	NA	MI:0096(pull down)	1	PUBMED:16606699	1	E.coli	1	1
bsl0832	blr7746	BAC46097	BAC53011	Q89W61	Q89CQ0	30S ribosomal protein S20	capsule expression protein	GO:0006412	translation	GO:0003723|GO:0003735|GO:0019843	RNA binding|structural constituent of ribosome|rRNA binding	GO:0005622|GO:0005840|GO:0030529	intracellular|ribosome|ribonucleoprotein complex	GO:0005975	carbohydrate metabolic process	GO:0016853|GO:0030246	isomerase activity|carbohydrate binding	NA	NA	0.34	0.24	NA	MI:0363(inferred by author)|MI:0676(tandem affinity purification)	2	PUBMED:19402753	1	E.coli	1	1
bll2542	blr7746	BAC47807	BAC53011	Q89S63	Q89CQ0	quinolinate synthetase A	capsule expression protein	GO:0009435|GO:0019363|GO:0019805	NAD biosynthetic process|pyridine nucleotide biosynthetic process|quinolinate biosynthetic process	GO:0008987|GO:0016740|GO:0016765|GO:0046872|GO:0051536|GO:0051539	quinolinate synthetase A activity|transferase activity|transferase activity, transferring alkyl or aryl (other than methyl) groups|metal ion binding|iron-sulfur cluster binding|4 iron, 4 sulfur cluster binding	GO:0005737	cytoplasm	GO:0005975	carbohydrate metabolic process	GO:0016853|GO:0030246	isomerase activity|carbohydrate binding	NA	NA	0.24	0.33	NA	MI:0096(pull down)	1	PUBMED:16606699	1	E.coli	1	1
blr4409	blr7746	BAC49674	BAC53011	Q89LY4	Q89CQ0	hypothetical protein	capsule expression protein	GO:0006476	protein deacetylation	GO:0008270|GO:0016787|GO:0034979|GO:0046872|GO:0051287|GO:0070403	zinc ion binding|hydrolase activity|NAD-dependent protein deacetylase activity|metal ion binding|NAD binding|NAD+ binding	GO:0005737	cytoplasm	GO:0005975	carbohydrate metabolic process	GO:0016853|GO:0030246	isomerase activity|carbohydrate binding	NA	NA	0.2	0.33	NA	MI:0363(inferred by author)|MI:0676(tandem affinity purification)	2	PUBMED:19402753	1	E.coli	1	1
bll5378	blr7746	BAC50643	BAC53011	Q89JA6	Q89CQ0	30S ribosomal protein S13	capsule expression protein	GO:0006412	translation	GO:0000049|GO:0003676|GO:0003723|GO:0003735|GO:0019843	tRNA binding|nucleic acid binding|RNA binding|structural constituent of ribosome|rRNA binding	GO:0005622|GO:0005840|GO:0030529	intracellular|ribosome|ribonucleoprotein complex	GO:0005975	carbohydrate metabolic process	GO:0016853|GO:0030246	isomerase activity|carbohydrate binding	NA	NA	0.34	0.27	NA	MI:0363(inferred by author)|MI:0676(tandem affinity purification)	2	PUBMED:19402753	1	E.coli	1	1
bll5393	blr7746	BAC50658	BAC53011	Q89J91	Q89CQ0	50S ribosomal protein L16	capsule expression protein	GO:0006412	translation	GO:0000049|GO:0003723|GO:0003735|GO:0019843	tRNA binding|RNA binding|structural constituent of ribosome|rRNA binding	GO:0005622|GO:0005840|GO:0022625|GO:0030529	intracellular|ribosome|cytosolic large ribosomal subunit|ribonucleoprotein complex	GO:0005975	carbohydrate metabolic process	GO:0016853|GO:0030246	isomerase activity|carbohydrate binding	NA	NA	0.34	0.24	NA	MI:0363(inferred by author)|MI:0676(tandem affinity purification)	2	PUBMED:19402753	1	E.coli	1	1
bll6545	blr7746	BAC51810	BAC53011	Q89G03	Q89CQ0	hypothetical protein	capsule expression protein	GO:0000160|GO:0023014	phosphorelay signal transduction system|signal transduction by protein phosphorylation	GO:0000155	phosphorelay sensor kinase activity	GO:0005622	intracellular	GO:0005975	carbohydrate metabolic process	GO:0016853|GO:0030246	isomerase activity|carbohydrate binding	NA	NA	0.23	0.21	NA	MI:0096(pull down)	1	PUBMED:16606699	1	E.coli	1	1
bll0442	bll7750	BAC45707	BAC53015	Q89X72	Q89CP6	ATP synthase alpha chain	hypothetical protein	GO:0006754|GO:0006810|GO:0006811|GO:0015986|GO:0015991|GO:0015992|GO:0042777|GO:0046034	ATP biosynthetic process|transport|ion transport|ATP synthesis coupled proton transport|ATP hydrolysis coupled proton transport|proton transport|plasma membrane ATP synthesis coupled proton transport|ATP metabolic process	GO:0000166|GO:0005524|GO:0016787|GO:0016820|GO:0046933|GO:0046961	nucleotide binding|ATP binding|hydrolase activity|hydrolase activity, acting on acid anhydrides, catalyzing transmembrane movement of substances|proton-transporting ATP synthase activity, rotational mechanism|proton-transporting ATPase activity, rotational mechanism	GO:0005886|GO:0016020|GO:0033178|GO:0045261	plasma membrane|membrane|proton-transporting two-sector ATPase complex, catalytic domain|proton-transporting ATP synthase complex, catalytic core F(1)	NA	NA	NA	NA	GO:0016020	membrane	NA	NA	1	Co-fractionation	1	PUBMED:22939629	1	H.sapiens	1	1
bll0451	bll7750	BAC45716	BAC53015	Q89X64	Q89CP6	dihydrolipoamide S-succinyltransferase	hypothetical protein	GO:0006099|GO:0008152|GO:0033512	tricarboxylic acid cycle|metabolic process|L-lysine catabolic process to acetyl-CoA via saccharopine	GO:0004149|GO:0016740|GO:0016746	dihydrolipoyllysine-residue succinyltransferase activity|transferase activity|transferase activity, transferring acyl groups	GO:0045252	oxoglutarate dehydrogenase complex	NA	NA	NA	NA	GO:0016020	membrane	NA	NA	0.2	Co-fractionation	1	PUBMED:26344197	1	H.sapiens	1	1
bll3640	bll7750	BAC48905	BAC53015	Q89P43	Q89CP6	short-chain dehydrogenase	hypothetical protein	GO:0008152|GO:0055114	metabolic process|oxidation-reduction process	GO:0016491	oxidoreductase activity	NA	NA	NA	NA	NA	NA	GO:0016020	membrane	NA	NA	NA	MI:0363(inferred by author)	1	PUBMED:19402753	1	E.coli	1	1
blr3721	bll7750	BAC48986	BAC53015	Q89NW2	Q89CP6	dihydrolipoamide S-acetyltransferase	hypothetical protein	GO:0008152	metabolic process	GO:0004742|GO:0016740|GO:0016746	dihydrolipoyllysine-residue acetyltransferase activity|transferase activity|transferase activity, transferring acyl groups	NA	NA	NA	NA	NA	NA	GO:0016020	membrane	NA	NA	NA	MI:0096(pull down)	1	PUBMED:16606699	1	E.coli	1	1
bll5387	bll7750	BAC50652	BAC53015	Q89J97	Q89CP6	30S ribosomal protein S14	hypothetical protein	GO:0006412	translation	GO:0003723|GO:0003735|GO:0019843	RNA binding|structural constituent of ribosome|rRNA binding	GO:0005622|GO:0005840|GO:0015935|GO:0030529	intracellular|ribosome|small ribosomal subunit|ribonucleoprotein complex	NA	NA	NA	NA	GO:0016020	membrane	NA	NA	0.63	MI:0363(inferred by author)	1	PUBMED:19402753	1	E.coli	1	1
bll7181	bll7750	BAC52446	BAC53015	Q89EA6	Q89CP6	hypothetical protein	hypothetical protein	GO:0006476	protein deacetylation	GO:0008270|GO:0016787|GO:0034979|GO:0046872|GO:0070403	zinc ion binding|hydrolase activity|NAD-dependent protein deacetylase activity|metal ion binding|NAD+ binding	GO:0005737	cytoplasm	NA	NA	NA	NA	GO:0016020	membrane	NA	NA	0.56	MI:0007(anti tag coimmunoprecipitation)	1	PUBMED:25525879	1	H.sapiens	1	1
blr0514	bll7752	BAC45779	BAC53017	H7C6R5	P28602	succinate dehydrogenase flavoprotein subunit	ferrochelatase	GO:0006099|GO:0022900|GO:0055114	tricarboxylic acid cycle|electron transport chain|oxidation-reduction process	GO:0008177|GO:0016491|GO:0016627|GO:0050660	succinate dehydrogenase (ubiquinone) activity|oxidoreductase activity|oxidoreductase activity, acting on the CH-CH group of donors|flavin adenine dinucleotide binding	GO:0005886|GO:0016020	plasma membrane|membrane	GO:0006779|GO:0006783	porphyrin-containing compound biosynthetic process|heme biosynthetic process	GO:0004325|GO:0016829|GO:0046872	ferrochelatase activity|lyase activity|metal ion binding	GO:0005737	cytoplasm	0.38	0.33	0.56	MI:0096(pull down)	1	PUBMED:16606699	1	E.coli	1	1
blr2222	bll7752	BAC47487	BAC53017	Q89T28	P28602	D-amino acid dehydrogenase, small subunit	ferrochelatase	GO:0006813|GO:0019478|GO:0055114|GO:0071805	potassium ion transport|D-amino acid catabolic process|oxidation-reduction process|potassium ion transmembrane transport	GO:0008718|GO:0015079|GO:0016491	D-amino-acid dehydrogenase activity|potassium ion transmembrane transporter activity|oxidoreductase activity	GO:0005886	plasma membrane	GO:0006779|GO:0006783	porphyrin-containing compound biosynthetic process|heme biosynthetic process	GO:0004325|GO:0016829|GO:0046872	ferrochelatase activity|lyase activity|metal ion binding	GO:0005737	cytoplasm	0.26	0.33	0.36	MI:0096(pull down)	1	PUBMED:16606699	1	E.coli	1	1
blr2436	bll7752	BAC47701	BAC53017	Q89SG4	P28602	glycerol-3-phosphate dehydrogenase	ferrochelatase	GO:0006072|GO:0055114	glycerol-3-phosphate metabolic process|oxidation-reduction process	GO:0004368|GO:0016491|GO:0052590|GO:0052591	glycerol-3-phosphate dehydrogenase activity|oxidoreductase activity|sn-glycerol-3-phosphate:ubiquinone oxidoreductase activity|sn-glycerol-3-phosphate:ubiquinone-8 oxidoreductase activity	GO:0009331	glycerol-3-phosphate dehydrogenase complex	GO:0006779|GO:0006783	porphyrin-containing compound biosynthetic process|heme biosynthetic process	GO:0004325|GO:0016829|GO:0046872	ferrochelatase activity|lyase activity|metal ion binding	GO:0005737	cytoplasm	0.26	0.33	0.28	MI:0096(pull down)	1	PUBMED:16606699	1	E.coli	1	1
blr2996	bll7752	BAC48261	BAC53017	Q89QX6	P28602	ethanolamine ammonia-lyase light chain	ferrochelatase	GO:0006520|GO:0046336	cellular amino acid metabolic process|ethanolamine catabolic process	GO:0008851|GO:0016829|GO:0031419	ethanolamine ammonia-lyase activity|lyase activity|cobalamin binding	NA	NA	GO:0006779|GO:0006783	porphyrin-containing compound biosynthetic process|heme biosynthetic process	GO:0004325|GO:0016829|GO:0046872	ferrochelatase activity|lyase activity|metal ion binding	GO:0005737	cytoplasm	0.29	1	NA	MI:0397(two hybrid array)	1	PUBMED:24561554	1	E.coli	1	1
blr3795	bll7752	BAC49060	BAC53017	Q89NP3	P28602	ABC transporter HlyB/MsbA family	ferrochelatase	GO:0006810|GO:0006869|GO:0008152|GO:0055085	transport|lipid transport|metabolic process|transmembrane transport	GO:0000166|GO:0005524|GO:0016887|GO:0034040|GO:0042626	nucleotide binding|ATP binding|ATPase activity|lipid-transporting ATPase activity|ATPase activity, coupled to transmembrane movement of substances	GO:0016020|GO:0016021	membrane|integral component of membrane	GO:0006779|GO:0006783	porphyrin-containing compound biosynthetic process|heme biosynthetic process	GO:0004325|GO:0016829|GO:0046872	ferrochelatase activity|lyase activity|metal ion binding	GO:0005737	cytoplasm	0.31	0.48	0.56	Affinity Capture-Western|IDA(in vitro reconstitution assay with recombinant protein)|MI:0029(cosedimentation through density gradient)|in vitro|in vivo	5	PUBMED:12480705|PUBMED:19691493	2	H.sapiens|M.musculus	2	4
bll5379	bll7752	BAC50644	BAC53017	Q89JA5	P28602	probable adenylate kinase	ferrochelatase	GO:0006139|GO:0016310|GO:0046939	nucleobase-containing compound metabolic process|phosphorylation|nucleotide phosphorylation	GO:0000166|GO:0004017|GO:0005524|GO:0016301|GO:0016740|GO:0016776|GO:0019205	nucleotide binding|adenylate kinase activity|ATP binding|kinase activity|transferase activity|phosphotransferase activity, phosphate group as acceptor|nucleobase-containing compound kinase activity	GO:0005737	cytoplasm	GO:0006779|GO:0006783	porphyrin-containing compound biosynthetic process|heme biosynthetic process	GO:0004325|GO:0016829|GO:0046872	ferrochelatase activity|lyase activity|metal ion binding	GO:0005737	cytoplasm	0.35	0.48	1	MI:0399(two hybrid fragment pooling approach)	1	PUBMED:11283351	1	S.cerevisiae	1	1
bll5414	bll7752	BAC50679	BAC53017	Q89J70	P28602	50S ribosomal protein L1	ferrochelatase	GO:0006412|GO:0006417	translation|regulation of translation	GO:0000049|GO:0003723|GO:0003735|GO:0019843	tRNA binding|RNA binding|structural constituent of ribosome|rRNA binding	GO:0005840|GO:0015934|GO:0030529	ribosome|large ribosomal subunit|ribonucleoprotein complex	GO:0006779|GO:0006783	porphyrin-containing compound biosynthetic process|heme biosynthetic process	GO:0004325|GO:0016829|GO:0046872	ferrochelatase activity|lyase activity|metal ion binding	GO:0005737	cytoplasm	0.3	0.38	0.52	MI:0096(pull down)	1	PUBMED:16606699	1	E.coli	1	1
bll6778	bll7752	BAC52043	BAC53017	Q89FC3	P28602	potassium-transporting ATPase B chain	ferrochelatase	GO:0006810|GO:0006811|GO:0006813|GO:0008152|GO:0071805	transport|ion transport|potassium ion transport|metabolic process|potassium ion transmembrane transport	GO:0000166|GO:0000287|GO:0005524|GO:0008556|GO:0016787|GO:0046872	nucleotide binding|magnesium ion binding|ATP binding|potassium-transporting ATPase activity|hydrolase activity|metal ion binding	GO:0005886|GO:0005887|GO:0016020|GO:0016021|GO:0043231	plasma membrane|integral component of plasma membrane|membrane|integral component of membrane|intracellular membrane-bounded organelle	GO:0006779|GO:0006783	porphyrin-containing compound biosynthetic process|heme biosynthetic process	GO:0004325|GO:0016829|GO:0046872	ferrochelatase activity|lyase activity|metal ion binding	GO:0005737	cytoplasm	0.31	1	0.68	MI:0096(pull down)	1	PUBMED:16606699	1	E.coli	1	1
bll7116	bll7752	BAC52381	BAC53017	Q89EG9	P28602	aquaporin	ferrochelatase	GO:0006810|GO:0006833|GO:0015793|GO:0034220|GO:0055085	transport|water transport|glycerol transport|ion transmembrane transport|transmembrane transport	GO:0005215|GO:0015250|GO:0015254	transporter activity|water channel activity|glycerol channel activity	GO:0005886|GO:0016020|GO:0016021	plasma membrane|membrane|integral component of membrane	GO:0006779|GO:0006783	porphyrin-containing compound biosynthetic process|heme biosynthetic process	GO:0004325|GO:0016829|GO:0046872	ferrochelatase activity|lyase activity|metal ion binding	GO:0005737	cytoplasm	0.24	0.31	0.56	MI:0018(two hybrid)|MI:0397(two hybrid array)	2	PUBMED:21798944	1	A.thaliana	1	1
bll7752	bll7752	BAC53017	BAC53017	P28602	P28602	ferrochelatase	ferrochelatase	GO:0006779|GO:0006783	porphyrin-containing compound biosynthetic process|heme biosynthetic process	GO:0004325|GO:0016829|GO:0046872	ferrochelatase activity|lyase activity|metal ion binding	GO:0005737	cytoplasm	GO:0006779|GO:0006783	porphyrin-containing compound biosynthetic process|heme biosynthetic process	GO:0004325|GO:0016829|GO:0046872	ferrochelatase activity|lyase activity|metal ion binding	GO:0005737	cytoplasm	1	1	1	Affinity Capture-Western|IDA(in vitro reconstitution assay with recombinant protein)|IPI(Co-crystallization)|MI:0018(two hybrid)|MI:0114(x-ray crystallography)|in vitro	6	PUBMED:11831847|PUBMED:11175906|PUBMED:17261801|PUBMED:15574461	4	S.cerevisiae|H.sapiens	2	8
bll0441	bll7756	BAC45706	BAC53021	Q89X73	Q89CP1	ATP synthase gamma chain	peptidyl-dipeptidase	GO:0006754|GO:0006810|GO:0006811|GO:0015986|GO:0015992|GO:0042777	ATP biosynthetic process|transport|ion transport|ATP synthesis coupled proton transport|proton transport|plasma membrane ATP synthesis coupled proton transport	GO:0005524|GO:0046933|GO:0046961	ATP binding|proton-transporting ATP synthase activity, rotational mechanism|proton-transporting ATPase activity, rotational mechanism	GO:0005886|GO:0016020|GO:0045261	plasma membrane|membrane|proton-transporting ATP synthase complex, catalytic core F(1)	GO:0006508|GO:0006518	proteolysis|peptide metabolic process	GO:0004222|GO:0008233|GO:0008237|GO:0016787|GO:0046872	metalloendopeptidase activity|peptidase activity|metallopeptidase activity|hydrolase activity|metal ion binding	GO:0005829	cytosol	0.29	0.4	0.27	MI:0096(pull down)	1	PUBMED:16606699	1	E.coli	1	1
blr2389	bll7756	BAC47654	BAC53021	Q89SL1	Q89CP1	phosphoglucomutase	peptidyl-dipeptidase	GO:0005975|GO:0005978|GO:0006006|GO:0019388|GO:0071704	carbohydrate metabolic process|glycogen biosynthetic process|glucose metabolic process|galactose catabolic process|organic substance metabolic process	GO:0000287|GO:0004614|GO:0016853|GO:0016868|GO:0046872	magnesium ion binding|phosphoglucomutase activity|isomerase activity|intramolecular transferase activity, phosphotransferases|metal ion binding	GO:0005829	cytosol	GO:0006508|GO:0006518	proteolysis|peptide metabolic process	GO:0004222|GO:0008233|GO:0008237|GO:0016787|GO:0046872	metalloendopeptidase activity|peptidase activity|metallopeptidase activity|hydrolase activity|metal ion binding	GO:0005829	cytosol	0.32	1	1	MI:0096(pull down)	1	PUBMED:16606699	1	E.coli	1	1
bll4453	bll7756	BAC49718	BAC53021	Q89LU0	Q89CP1	cysteine synthase	peptidyl-dipeptidase	GO:0006535	cysteine biosynthetic process from serine	GO:0030170	pyridoxal phosphate binding	NA	NA	GO:0006508|GO:0006518	proteolysis|peptide metabolic process	GO:0004222|GO:0008233|GO:0008237|GO:0016787|GO:0046872	metalloendopeptidase activity|peptidase activity|metallopeptidase activity|hydrolase activity|metal ion binding	GO:0005829	cytosol	0.2	0.29	NA	MI:0363(inferred by author)	1	PUBMED:16554755	1	S.cerevisiae	1	1
bll5397	bll7756	BAC50662	BAC53021	Q89J87	Q89CP1	50S ribosomal protein L2	peptidyl-dipeptidase	GO:0002181|GO:0006412	cytoplasmic translation|translation	GO:0003723|GO:0003735|GO:0016740|GO:0019843	RNA binding|structural constituent of ribosome|transferase activity|rRNA binding	GO:0005622|GO:0005840|GO:0015934|GO:0022625|GO:0030529	intracellular|ribosome|large ribosomal subunit|cytosolic large ribosomal subunit|ribonucleoprotein complex	GO:0006508|GO:0006518	proteolysis|peptide metabolic process	GO:0004222|GO:0008233|GO:0008237|GO:0016787|GO:0046872	metalloendopeptidase activity|peptidase activity|metallopeptidase activity|hydrolase activity|metal ion binding	GO:0005829	cytosol	0.5	0.49	0.39	MI:0096(pull down)	1	PUBMED:16606699	1	E.coli	1	1
bll0322	blr7759	BAC45587	BAC53024	Q89XJ2	Q89CN8	probable trehalose-6-phosphate synthase	ornithine decarboxylase	GO:0005992	trehalose biosynthetic process	GO:0003824	catalytic activity	NA	NA	GO:0006596|GO:0033387	polyamine biosynthetic process|putrescine biosynthetic process from ornithine	GO:0003824|GO:0004586	catalytic activity|ornithine decarboxylase activity	NA	NA	0.16	1	NA	Positive Genetic	1	PUBMED:21623372	1	S.cerevisiae	1	1
bll0455	blr7759	BAC45720	BAC53024	Q89X60	Q89CN8	succinyl-CoA synthetase beta chain	ornithine decarboxylase	GO:0006099|GO:0008152	tricarboxylic acid cycle|metabolic process	GO:0000166|GO:0000287|GO:0003824|GO:0004775|GO:0005524|GO:0016874|GO:0030145|GO:0046872	nucleotide binding|magnesium ion binding|catalytic activity|succinate-CoA ligase (ADP-forming) activity|ATP binding|ligase activity|manganese ion binding|metal ion binding	NA	NA	GO:0006596|GO:0033387	polyamine biosynthetic process|putrescine biosynthetic process from ornithine	GO:0003824|GO:0004586	catalytic activity|ornithine decarboxylase activity	NA	NA	0.25	1	NA	Positive Genetic	1	PUBMED:21623372	1	S.cerevisiae	1	1
blr0573	blr7759	BAC45838	BAC53024	Q89WV5	Q89CN8	acetyl-CoA synthetase	ornithine decarboxylase	GO:0008152|GO:0019427	metabolic process|acetyl-CoA biosynthetic process from acetate	GO:0000166|GO:0003824|GO:0003987|GO:0005524|GO:0016208|GO:0016874|GO:0046872	nucleotide binding|catalytic activity|acetate-CoA ligase activity|ATP binding|AMP binding|ligase activity|metal ion binding	NA	NA	GO:0006596|GO:0033387	polyamine biosynthetic process|putrescine biosynthetic process from ornithine	GO:0003824|GO:0004586	catalytic activity|ornithine decarboxylase activity	NA	NA	0.25	1	NA	Negative Genetic	1	PUBMED:21623372	1	S.cerevisiae	1	1
bll0811	blr7759	BAC46076	BAC53024	Q89W82	Q89CN8	hypothetical protein	ornithine decarboxylase	GO:0006810|GO:0008272|GO:0055085|GO:1902358	transport|sulfate transport|transmembrane transport|sulfate transmembrane transport	GO:0008271|GO:0015116	secondary active sulfate transmembrane transporter activity|sulfate transmembrane transporter activity	GO:0005887|GO:0016020|GO:0016021	integral component of plasma membrane|membrane|integral component of membrane	GO:0006596|GO:0033387	polyamine biosynthetic process|putrescine biosynthetic process from ornithine	GO:0003824|GO:0004586	catalytic activity|ornithine decarboxylase activity	NA	NA	0.2	0.21	NA	Negative Genetic	1	PUBMED:21623372	1	S.cerevisiae	1	1
blr1404	blr7759	BAC46669	BAC53024	Q89UL2	Q89CN8	ATP-dependent protease ATP-binding subunit	ornithine decarboxylase	GO:0009408|GO:0016485|GO:0019538	response to heat|protein processing|protein metabolic process	GO:0000166|GO:0005524	nucleotide binding|ATP binding	GO:0005737	cytoplasm	GO:0006596|GO:0033387	polyamine biosynthetic process|putrescine biosynthetic process from ornithine	GO:0003824|GO:0004586	catalytic activity|ornithine decarboxylase activity	NA	NA	0.21	0.45	NA	MI:0676(tandem affinity purification)	1	PUBMED:19536198	1	S.cerevisiae	1	1
blr1481	blr7759	BAC46746	BAC53024	Q89UD6	Q89CN8	phosphoadenosine phosphosulfate reductase	ornithine decarboxylase	GO:0008152|GO:0019379|GO:0055114|GO:0070814	metabolic process|sulfate assimilation, phosphoadenylyl sulfate reduction by phosphoadenylyl-sulfate reductase (thioredoxin)|oxidation-reduction process|hydrogen sulfide biosynthetic process	GO:0003824|GO:0004604|GO:0016491	catalytic activity|phosphoadenylyl-sulfate reductase (thioredoxin) activity|oxidoreductase activity	GO:0005737	cytoplasm	GO:0006596|GO:0033387	polyamine biosynthetic process|putrescine biosynthetic process from ornithine	GO:0003824|GO:0004586	catalytic activity|ornithine decarboxylase activity	NA	NA	0.25	1	NA	Negative Genetic	1	PUBMED:21623372	1	S.cerevisiae	1	1
bll1523	blr7759	BAC46788	BAC53024	Q89U94	Q89CN8	glyceraldehyde 3-Phosphate Dehydrogenase	ornithine decarboxylase	GO:0006006|GO:0055114	glucose metabolic process|oxidation-reduction process	GO:0016491|GO:0016620|GO:0050661|GO:0051287	oxidoreductase activity|oxidoreductase activity, acting on the aldehyde or oxo group of donors, NAD or NADP as acceptor|NADP binding|NAD binding	NA	NA	GO:0006596|GO:0033387	polyamine biosynthetic process|putrescine biosynthetic process from ornithine	GO:0003824|GO:0004586	catalytic activity|ornithine decarboxylase activity	NA	NA	0.22	0.58	NA	Negative Genetic	1	PUBMED:21623372	1	S.cerevisiae	1	1
blr2098	blr7759	BAC47363	BAC53024	Q9AMS4	Q89CN8	dethiobiotin synthase	ornithine decarboxylase	GO:0009102	biotin biosynthetic process	GO:0000166|GO:0000287|GO:0004141|GO:0005524|GO:0016874|GO:0046872	nucleotide binding|magnesium ion binding|dethiobiotin synthase activity|ATP binding|ligase activity|metal ion binding	GO:0005737	cytoplasm	GO:0006596|GO:0033387	polyamine biosynthetic process|putrescine biosynthetic process from ornithine	GO:0003824|GO:0004586	catalytic activity|ornithine decarboxylase activity	NA	NA	0.2	0.45	NA	Positive Genetic	1	PUBMED:21623372	1	S.cerevisiae	1	1
bll2327	blr7759	BAC47592	BAC53024	Q89SS3	Q89CN8	nicotinate phosphoribosyltransferase	ornithine decarboxylase	GO:0009435|GO:0019357|GO:0019363	NAD biosynthetic process|nicotinate nucleotide biosynthetic process|pyridine nucleotide biosynthetic process	GO:0004514|GO:0004516|GO:0016740|GO:0016874	nicotinate-nucleotide diphosphorylase (carboxylating) activity|nicotinate phosphoribosyltransferase activity|transferase activity|ligase activity	NA	NA	GO:0006596|GO:0033387	polyamine biosynthetic process|putrescine biosynthetic process from ornithine	GO:0003824|GO:0004586	catalytic activity|ornithine decarboxylase activity	NA	NA	0.22	0.66	NA	Negative Genetic	1	PUBMED:20093466|PUBMED:21623372	2	S.cerevisiae	1	2
blr2490	blr7759	BAC47755	BAC53024	Q89SB5	Q89CN8	adenine phosphoribosyltransferase	ornithine decarboxylase	GO:0006166|GO:0006168|GO:0009116|GO:0044209	purine ribonucleoside salvage|adenine salvage|nucleoside metabolic process|AMP salvage	GO:0003999|GO:0016740|GO:0016757	adenine phosphoribosyltransferase activity|transferase activity|transferase activity, transferring glycosyl groups	GO:0005737	cytoplasm	GO:0006596|GO:0033387	polyamine biosynthetic process|putrescine biosynthetic process from ornithine	GO:0003824|GO:0004586	catalytic activity|ornithine decarboxylase activity	NA	NA	0.19	0.66	NA	Positive Genetic	1	PUBMED:21623372	1	S.cerevisiae	1	1
blr2581	blr7759	BAC47846	BAC53024	Q8GKS1	Q89CN8	putative D-fructose-1,6-bisphosphatase protein	ornithine decarboxylase	GO:0005975|GO:0006094|GO:0016051|GO:0016311	carbohydrate metabolic process|gluconeogenesis|carbohydrate biosynthetic process|dephosphorylation	GO:0000287|GO:0016787|GO:0042132|GO:0042578|GO:0046872	magnesium ion binding|hydrolase activity|fructose 1,6-bisphosphate 1-phosphatase activity|phosphoric ester hydrolase activity|metal ion binding	GO:0005737	cytoplasm	GO:0006596|GO:0033387	polyamine biosynthetic process|putrescine biosynthetic process from ornithine	GO:0003824|GO:0004586	catalytic activity|ornithine decarboxylase activity	NA	NA	0.21	0.65	NA	Negative Genetic	1	PUBMED:21623372	1	S.cerevisiae	1	1
blr2631	blr7759	BAC47896	BAC53024	Q89RY1	Q89CN8	chorismate synthase	ornithine decarboxylase	GO:0008652|GO:0009073|GO:0009423	cellular amino acid biosynthetic process|aromatic amino acid family biosynthetic process|chorismate biosynthetic process	GO:0004107|GO:0016829	chorismate synthase activity|lyase activity	NA	NA	GO:0006596|GO:0033387	polyamine biosynthetic process|putrescine biosynthetic process from ornithine	GO:0003824|GO:0004586	catalytic activity|ornithine decarboxylase activity	NA	NA	0.38	0.43	NA	Positive Genetic	1	PUBMED:21623372	1	S.cerevisiae	1	1
blr3577	blr7759	BAC48842	BAC53024	Q89PA5	Q89CN8	hypothetical protein	ornithine decarboxylase	GO:0006071|GO:0016310	glycerol metabolic process|phosphorylation	GO:0004371	glycerone kinase activity	NA	NA	GO:0006596|GO:0033387	polyamine biosynthetic process|putrescine biosynthetic process from ornithine	GO:0003824|GO:0004586	catalytic activity|ornithine decarboxylase activity	NA	NA	0.21	0.22	NA	Negative Genetic	1	PUBMED:21623372	1	S.cerevisiae	1	1
blr3678	blr7759	BAC48943	BAC53024	Q89P05	Q89CN8	putative oxidoreductase	ornithine decarboxylase	GO:0055114	oxidation-reduction process	GO:0009055|GO:0016491|GO:0046872|GO:0051536|GO:0051537	electron carrier activity|oxidoreductase activity|metal ion binding|iron-sulfur cluster binding|2 iron, 2 sulfur cluster binding	NA	NA	GO:0006596|GO:0033387	polyamine biosynthetic process|putrescine biosynthetic process from ornithine	GO:0003824|GO:0004586	catalytic activity|ornithine decarboxylase activity	NA	NA	0.22	0.58	NA	Negative Genetic	1	PUBMED:20093466	1	S.cerevisiae	1	1
blr3724	blr7759	BAC48989	BAC53024	Q89NV9	Q89CN8	acetyl-CoA acetyltransferase	ornithine decarboxylase	GO:0008152	metabolic process	GO:0003824|GO:0016740|GO:0016746|GO:0016747	catalytic activity|transferase activity|transferase activity, transferring acyl groups|transferase activity, transferring acyl groups other than amino-acyl groups	NA	NA	GO:0006596|GO:0033387	polyamine biosynthetic process|putrescine biosynthetic process from ornithine	GO:0003824|GO:0004586	catalytic activity|ornithine decarboxylase activity	NA	NA	0.25	1	NA	Negative Genetic	1	PUBMED:21623372	1	S.cerevisiae	1	1
bll4124	blr7759	BAC49389	BAC53024	Q89MR8	Q89CN8	putative CDP-diacylglycerol--glycerol-3-phosphate 3-phosphatidyltransferase (EC 2.7.8.5)	ornithine decarboxylase	GO:0008654|GO:0046474	phospholipid biosynthetic process|glycerophospholipid biosynthetic process	GO:0008444|GO:0016780	CDP-diacylglycerol-glycerol-3-phosphate 3-phosphatidyltransferase activity|phosphotransferase activity, for other substituted phosphate groups	GO:0016020|GO:0016021	membrane|integral component of membrane	GO:0006596|GO:0033387	polyamine biosynthetic process|putrescine biosynthetic process from ornithine	GO:0003824|GO:0004586	catalytic activity|ornithine decarboxylase activity	NA	NA	0.19	0.28	NA	Negative Genetic	1	PUBMED:21623372	1	S.cerevisiae	1	1
blr4159	blr7759	BAC49424	BAC53024	Q89MN3	Q89CN8	probable kyurenine hydrolase (EC 3.7.1.3)	ornithine decarboxylase	GO:0006569|GO:0009435|GO:0019363|GO:0019805|GO:0034354|GO:0043420|GO:0097053	tryptophan catabolic process|NAD biosynthetic process|pyridine nucleotide biosynthetic process|quinolinate biosynthetic process|'de novo' NAD biosynthetic process from tryptophan|anthranilate metabolic process|L-kynurenine catabolic process	GO:0003824|GO:0016787|GO:0030170|GO:0030429	catalytic activity|hydrolase activity|pyridoxal phosphate binding|kynureninase activity	GO:0005737	cytoplasm	GO:0006596|GO:0033387	polyamine biosynthetic process|putrescine biosynthetic process from ornithine	GO:0003824|GO:0004586	catalytic activity|ornithine decarboxylase activity	NA	NA	0.34	1	NA	Negative Genetic	1	PUBMED:21623372	1	S.cerevisiae	1	1
blr4169	blr7759	BAC49434	BAC53024	P04772	Q89CN8	glutamine synthetase II	ornithine decarboxylase	GO:0006542|GO:0006807|GO:0009399	glutamine biosynthetic process|nitrogen compound metabolic process|nitrogen fixation	GO:0000166|GO:0003824|GO:0004356|GO:0005524|GO:0016874	nucleotide binding|catalytic activity|glutamate-ammonia ligase activity|ATP binding|ligase activity	GO:0005737	cytoplasm	GO:0006596|GO:0033387	polyamine biosynthetic process|putrescine biosynthetic process from ornithine	GO:0003824|GO:0004586	catalytic activity|ornithine decarboxylase activity	NA	NA	0.28	1	NA	Negative Genetic	1	PUBMED:21623372	1	S.cerevisiae	1	1
bll4389	blr7759	BAC49654	BAC53024	Q89M04	Q89CN8	phospho-2-dehydro-3-deoxyheptonate aldolase	ornithine decarboxylase	GO:0008652|GO:0009058|GO:0009073|GO:0009423	cellular amino acid biosynthetic process|biosynthetic process|aromatic amino acid family biosynthetic process|chorismate biosynthetic process	GO:0003824|GO:0003849|GO:0016740	catalytic activity|3-deoxy-7-phosphoheptulonate synthase activity|transferase activity	NA	NA	GO:0006596|GO:0033387	polyamine biosynthetic process|putrescine biosynthetic process from ornithine	GO:0003824|GO:0004586	catalytic activity|ornithine decarboxylase activity	NA	NA	0.38	1	NA	Negative Genetic	1	PUBMED:21623372	1	S.cerevisiae	1	1
bll4780	blr7759	BAC50045	BAC53024	Q89KX0	Q89CN8	probable cytosine deaminase (EC 3.5.4.1)	ornithine decarboxylase	GO:0008655|GO:0009451|GO:0019858|GO:0046087	pyrimidine-containing compound salvage|RNA modification|cytosine metabolic process|cytidine metabolic process	GO:0003824|GO:0008270|GO:0019239	catalytic activity|zinc ion binding|deaminase activity	NA	NA	GO:0006596|GO:0033387	polyamine biosynthetic process|putrescine biosynthetic process from ornithine	GO:0003824|GO:0004586	catalytic activity|ornithine decarboxylase activity	NA	NA	0.2	1	NA	Positive Genetic	1	PUBMED:21623372	1	S.cerevisiae	1	1
bll4782	blr7759	BAC50047	BAC53024	Q89KW8	Q89CN8	pyruvate dehydrogenase beta subunit	ornithine decarboxylase	GO:0008152	metabolic process	GO:0003824	catalytic activity	NA	NA	GO:0006596|GO:0033387	polyamine biosynthetic process|putrescine biosynthetic process from ornithine	GO:0003824|GO:0004586	catalytic activity|ornithine decarboxylase activity	NA	NA	0.25	1	NA	Positive Genetic	1	PUBMED:21623372	1	S.cerevisiae	1	1
blr4839	blr7759	BAC50104	BAC53024	P94325	Q89CN8	citrate synthase	ornithine decarboxylase	GO:0006099	tricarboxylic acid cycle	GO:0004108|GO:0016740|GO:0046912	citrate (Si)-synthase activity|transferase activity|transferase activity, transferring acyl groups, acyl groups converted into alkyl on transfer	GO:0005737	cytoplasm	GO:0006596|GO:0033387	polyamine biosynthetic process|putrescine biosynthetic process from ornithine	GO:0003824|GO:0004586	catalytic activity|ornithine decarboxylase activity	NA	NA	0.16	0.66	NA	Positive Genetic	1	PUBMED:21623372	1	S.cerevisiae	1	1
blr5537	blr7759	BAC50802	BAC53024	Q89IU7	Q89CN8	threonyl-tRNA synthetase	ornithine decarboxylase	GO:0006412|GO:0006418|GO:0006435|GO:0043039	translation|tRNA aminoacylation for protein translation|threonyl-tRNA aminoacylation|tRNA aminoacylation	GO:0000166|GO:0004812|GO:0004829|GO:0005524|GO:0016874|GO:0016876|GO:0046872	nucleotide binding|aminoacyl-tRNA ligase activity|threonine-tRNA ligase activity|ATP binding|ligase activity|ligase activity, forming aminoacyl-tRNA and related compounds|metal ion binding	GO:0005737	cytoplasm	GO:0006596|GO:0033387	polyamine biosynthetic process|putrescine biosynthetic process from ornithine	GO:0003824|GO:0004586	catalytic activity|ornithine decarboxylase activity	NA	NA	0.28	0.45	NA	Negative Genetic	1	PUBMED:21623372	1	S.cerevisiae	1	1
blr5971	blr7759	BAC51236	BAC53024	Q89HL9	Q89CN8	putative polysaccharide biosynthesis related protein	ornithine decarboxylase	GO:0016051	carbohydrate biosynthetic process	GO:0003824	catalytic activity	NA	NA	GO:0006596|GO:0033387	polyamine biosynthetic process|putrescine biosynthetic process from ornithine	GO:0003824|GO:0004586	catalytic activity|ornithine decarboxylase activity	NA	NA	0.21	1	NA	MI:0397(two hybrid array)	1	PUBMED:24412244	1	H.sapiens	1	1
bll6256	blr7759	BAC51521	BAC53024	Q89GT9	Q89CN8	probable dehydrogenase	ornithine decarboxylase	GO:0055114	oxidation-reduction process	GO:0016491	oxidoreductase activity	NA	NA	GO:0006596|GO:0033387	polyamine biosynthetic process|putrescine biosynthetic process from ornithine	GO:0003824|GO:0004586	catalytic activity|ornithine decarboxylase activity	NA	NA	0.22	0.58	NA	Negative Genetic	1	PUBMED:21623372	1	S.cerevisiae	1	1
bll6508	blr7759	BAC51773	BAC53024	Q89G39	Q89CN8	putative hydrolase serine protease transmembrane protein	ornithine decarboxylase	GO:0052547	regulation of peptidase activity	NA	NA	GO:0016020|GO:0016021	membrane|integral component of membrane	GO:0006596|GO:0033387	polyamine biosynthetic process|putrescine biosynthetic process from ornithine	GO:0003824|GO:0004586	catalytic activity|ornithine decarboxylase activity	NA	NA	0.13	NA	NA	Negative Genetic	1	PUBMED:20093466	1	S.cerevisiae	1	1
blr6589	blr7759	BAC51854	BAC53024	Q89FW0	Q89CN8	aminopeptidase P	ornithine decarboxylase	GO:0006508|GO:0008152	proteolysis|metabolic process	GO:0004177|GO:0016787	aminopeptidase activity|hydrolase activity	NA	NA	GO:0006596|GO:0033387	polyamine biosynthetic process|putrescine biosynthetic process from ornithine	GO:0003824|GO:0004586	catalytic activity|ornithine decarboxylase activity	NA	NA	0.25	0.65	NA	Negative Genetic	1	PUBMED:20093466	1	S.cerevisiae	1	1
blr7759	blr7759	BAC53024	BAC53024	Q89CN8	Q89CN8	ornithine decarboxylase	ornithine decarboxylase	GO:0006596|GO:0033387	polyamine biosynthetic process|putrescine biosynthetic process from ornithine	GO:0003824|GO:0004586	catalytic activity|ornithine decarboxylase activity	NA	NA	GO:0006596|GO:0033387	polyamine biosynthetic process|putrescine biosynthetic process from ornithine	GO:0003824|GO:0004586	catalytic activity|ornithine decarboxylase activity	NA	NA	1	1	NA	Affinity Capture-Western|IPI(Co-crystallization)|MI:0018(two hybrid)|in vitro	4	PUBMED:21295581|PUBMED:10623504	2	S.cerevisiae|H.sapiens	2	4
blr0487	blr7760	BAC45752	BAC53025	Q89X35	Q89CN7	50S ribosomal protein L19	hypothetical protein	GO:0006412	translation	GO:0003735	structural constituent of ribosome	GO:0005622|GO:0005840|GO:0022625|GO:0030529	intracellular|ribosome|cytosolic large ribosomal subunit|ribonucleoprotein complex	GO:0008152	metabolic process	GO:0008080	N-acetyltransferase activity	NA	NA	0.44	0.18	NA	MI:0096(pull down)	1	PUBMED:16606699	1	E.coli	1	1
bll4962	blr7760	BAC50227	BAC53025	Q89KE5	Q89CN7	30S ribosomal protein S9	hypothetical protein	GO:0000462|GO:0006412	maturation of SSU-rRNA from tricistronic rRNA transcript (SSU-rRNA, 5.8S rRNA, LSU-rRNA)|translation	GO:0003735	structural constituent of ribosome	GO:0005840|GO:0022627|GO:0030529	ribosome|cytosolic small ribosomal subunit|ribonucleoprotein complex	GO:0008152	metabolic process	GO:0008080	N-acetyltransferase activity	NA	NA	0.44	0.18	NA	MI:0096(pull down)	1	PUBMED:16606699	1	E.coli	1	1
bll5375	blr7760	BAC50640	BAC53025	Q89JA8	Q89CN7	50S ribosomal protein L17	hypothetical protein	GO:0006412	translation	GO:0003735	structural constituent of ribosome	GO:0005622|GO:0005840|GO:0022625|GO:0030529	intracellular|ribosome|cytosolic large ribosomal subunit|ribonucleoprotein complex	GO:0008152	metabolic process	GO:0008080	N-acetyltransferase activity	NA	NA	0.44	0.18	NA	MI:0096(pull down)	1	PUBMED:16606699	1	E.coli	1	1
bll5397	blr7760	BAC50662	BAC53025	Q89J87	Q89CN7	50S ribosomal protein L2	hypothetical protein	GO:0002181|GO:0006412	cytoplasmic translation|translation	GO:0003723|GO:0003735|GO:0016740|GO:0019843	RNA binding|structural constituent of ribosome|transferase activity|rRNA binding	GO:0005622|GO:0005840|GO:0015934|GO:0022625|GO:0030529	intracellular|ribosome|large ribosomal subunit|cytosolic large ribosomal subunit|ribonucleoprotein complex	GO:0008152	metabolic process	GO:0008080	N-acetyltransferase activity	NA	NA	0.44	0.37	NA	MI:0096(pull down)	1	PUBMED:16606699	1	E.coli	1	1
bll0204	bll7768	BAC45469	BAC53033	Q89XV1	Q89CM9	preprotein translocase SecA subunit	hypothetical protein	GO:0006605|GO:0006810|GO:0006886|GO:0015031|GO:0017038|GO:0065002	protein targeting|transport|intracellular protein transport|protein transport|protein import|intracellular protein transmembrane transport	GO:0000166|GO:0005524|GO:0046872	nucleotide binding|ATP binding|metal ion binding	GO:0005737|GO:0005886|GO:0016020	cytoplasm|plasma membrane|membrane	NA	NA	NA	NA	NA	NA	NA	NA	NA	MI:0363(inferred by author)|MI:0676(tandem affinity purification)	2	PUBMED:19402753	1	E.coli	1	1
bll0440	bll7768	BAC45705	BAC53033	Q89X74	Q89CM9	ATP synthase beta chain	hypothetical protein	GO:0006754|GO:0006810|GO:0006811|GO:0015986|GO:0015991|GO:0015992|GO:0042777|GO:0046034	ATP biosynthetic process|transport|ion transport|ATP synthesis coupled proton transport|ATP hydrolysis coupled proton transport|proton transport|plasma membrane ATP synthesis coupled proton transport|ATP metabolic process	GO:0000166|GO:0005524|GO:0016787|GO:0016820|GO:0046933	nucleotide binding|ATP binding|hydrolase activity|hydrolase activity, acting on acid anhydrides, catalyzing transmembrane movement of substances|proton-transporting ATP synthase activity, rotational mechanism	GO:0005886|GO:0016020|GO:0033178|GO:0045261	plasma membrane|membrane|proton-transporting two-sector ATPase complex, catalytic domain|proton-transporting ATP synthase complex, catalytic core F(1)	NA	NA	NA	NA	NA	NA	NA	NA	NA	MI:0676(tandem affinity purification)	1	PUBMED:16429126	1	S.cerevisiae	1	1
blr0678	bll7768	BAC45944	BAC53033	P94317	Q89CM9	heat shock protein 70	hypothetical protein	GO:0006457	protein folding	GO:0000166|GO:0005524|GO:0051082	nucleotide binding|ATP binding|unfolded protein binding	NA	NA	NA	NA	NA	NA	NA	NA	NA	NA	NA	MI:0676(tandem affinity purification)	1	PUBMED:16429126	1	S.cerevisiae	1	1
bll1475	bll7768	BAC46740	BAC53033	Q89UE2	Q89CM9	NodQ bifunctional enzyme	hypothetical protein	GO:0000103|GO:0006412|GO:0006790|GO:0016310	sulfate assimilation|translation|sulfur compound metabolic process|phosphorylation	GO:0000166|GO:0003924|GO:0004020|GO:0005524|GO:0005525|GO:0016301|GO:0016740|GO:0016779	nucleotide binding|GTPase activity|adenylylsulfate kinase activity|ATP binding|GTP binding|kinase activity|transferase activity|nucleotidyltransferase activity	GO:0005622	intracellular	NA	NA	NA	NA	NA	NA	NA	NA	NA	MI:0676(tandem affinity purification)	1	PUBMED:16429126	1	S.cerevisiae	1	1
bll2868	bll7768	BAC48133	BAC53033	Q89RA4	Q89CM9	ABC transporter substrate-binding protein	hypothetical protein	GO:0015833|GO:0055085	peptide transport|transmembrane transport	GO:0015197	peptide transporter activity	GO:0030288|GO:0043190	outer membrane-bounded periplasmic space|ATP-binding cassette (ABC) transporter complex	NA	NA	NA	NA	NA	NA	NA	NA	NA	MI:0363(inferred by author)|MI:0676(tandem affinity purification)	2	PUBMED:19402753	1	E.coli	1	1
bll5411	bll7768	BAC50676	BAC53033	Q89J73	Q89CM9	50S ribosomal protein L7/L12	hypothetical protein	GO:0006412	translation	GO:0003735	structural constituent of ribosome	GO:0005622|GO:0005840|GO:0022625|GO:0030529	intracellular|ribosome|cytosolic large ribosomal subunit|ribonucleoprotein complex	NA	NA	NA	NA	NA	NA	NA	NA	NA	MI:0363(inferred by author)|MI:0676(tandem affinity purification)	2	PUBMED:19402753	1	E.coli	1	1
bll5755	bll7768	BAC51020	BAC53033	Q89I84	Q89CM9	RecA protein	hypothetical protein	GO:0000730|GO:0006259|GO:0006281|GO:0006310|GO:0006312|GO:0006974|GO:0009432|GO:0010212|GO:0042148	DNA recombinase assembly|DNA metabolic process|DNA repair|DNA recombination|mitotic recombination|cellular response to DNA damage stimulus|SOS response|response to ionizing radiation|strand invasion	GO:0000150|GO:0000166|GO:0000400|GO:0003677|GO:0003684|GO:0003690|GO:0003697|GO:0004520|GO:0005524|GO:0008094	recombinase activity|nucleotide binding|four-way junction DNA binding|DNA binding|damaged DNA binding|double-stranded DNA binding|single-stranded DNA binding|endodeoxyribonuclease activity|ATP binding|DNA-dependent ATPase activity	GO:0005737|GO:0005829	cytoplasm|cytosol	NA	NA	NA	NA	NA	NA	NA	NA	NA	MI:0363(inferred by author)|MI:0676(tandem affinity purification)	2	PUBMED:19402753	1	E.coli	1	1
blr5988	bll7768	BAC51253	BAC53033	Q89HK2	Q89CM9	hypothetical protein	hypothetical protein	GO:0009058|GO:0016311	biosynthetic process|dephosphorylation	GO:0016779|GO:0016787|GO:0016791	nucleotidyltransferase activity|hydrolase activity|phosphatase activity	GO:0005737	cytoplasm	NA	NA	NA	NA	NA	NA	NA	NA	NA	MI:0676(tandem affinity purification)	1	PUBMED:16429126	1	S.cerevisiae	1	1
bll7439	bll7768	BAC52704	BAC53033	Q89DK0	Q89CM9	GTP-binding protein	hypothetical protein	GO:0008152	metabolic process	GO:0000166|GO:0005524|GO:0005525|GO:0016887|GO:0043022|GO:0043023	nucleotide binding|ATP binding|GTP binding|ATPase activity|ribosome binding|ribosomal large subunit binding	NA	NA	NA	NA	NA	NA	NA	NA	NA	NA	NA	MI:0676(tandem affinity purification)	1	PUBMED:16429126	1	S.cerevisiae	1	1
blr1534	bll7769	BAC46799	BAC53034	Q89U83	Q89CM8	hypothetical protein	ABC transporter substrate-binding protein	GO:0006351|GO:0006355	transcription, DNA-templated|regulation of transcription, DNA-templated	GO:0003677	DNA binding	GO:0005737|GO:0005739	cytoplasm|mitochondrion	GO:0006810|GO:0007155|GO:0010043|GO:0030001	transport|cell adhesion|response to zinc ion|metal ion transport	GO:0046872	metal ion binding	GO:0005886	plasma membrane	0.32	0.41	0.36	MI:0363(inferred by author)|MI:0676(tandem affinity purification)	2	PUBMED:19402753	1	E.coli	1	1
bll0466	bll7774	BAC45731	BAC53039	P70920	Q89CM3	aconitase	superoxide dismutase	GO:0006099|GO:0008152|GO:0019679	tricarboxylic acid cycle|metabolic process|propionate metabolic process, methylcitrate cycle	GO:0003723|GO:0003729|GO:0003730|GO:0003994|GO:0016829|GO:0046872|GO:0047456|GO:0051536|GO:0051539	RNA binding|mRNA binding|mRNA 3'-UTR binding|aconitate hydratase activity|lyase activity|metal ion binding|2-methylisocitrate dehydratase activity|iron-sulfur cluster binding|4 iron, 4 sulfur cluster binding	NA	NA	GO:0006801|GO:0019430|GO:0055114	superoxide metabolic process|removal of superoxide radicals|oxidation-reduction process	GO:0004784|GO:0016491|GO:0046872	superoxide dismutase activity|oxidoreductase activity|metal ion binding	NA	NA	0.6	1	NA	Negative Genetic	1	PUBMED:21987634	1	S.cerevisiae	1	1
blr0807	bll7774	BAC46072	BAC53039	Q89W86	Q89CM3	succinate-semialdehyde dehydrogenase	superoxide dismutase	GO:0008152|GO:0009450|GO:0055114	metabolic process|gamma-aminobutyric acid catabolic process|oxidation-reduction process	GO:0004029|GO:0004777|GO:0009013|GO:0016491|GO:0016620	aldehyde dehydrogenase (NAD) activity|succinate-semialdehyde dehydrogenase (NAD+) activity|succinate-semialdehyde dehydrogenase [NAD(P)+] activity|oxidoreductase activity|oxidoreductase activity, acting on the aldehyde or oxo group of donors, NAD or NADP as acceptor	NA	NA	GO:0006801|GO:0019430|GO:0055114	superoxide metabolic process|removal of superoxide radicals|oxidation-reduction process	GO:0004784|GO:0016491|GO:0046872	superoxide dismutase activity|oxidoreductase activity|metal ion binding	NA	NA	1	1	NA	Co-fractionation	1	PUBMED:22939629	1	H.sapiens	1	1
bll0924	bll7774	BAC46189	BAC53039	Q89VX1	Q89CM3	DNA mismatch repair protein	superoxide dismutase	GO:0006281|GO:0006298|GO:0006974	DNA repair|mismatch repair|cellular response to DNA damage stimulus	GO:0000166|GO:0003677|GO:0003684|GO:0005524|GO:0030983	nucleotide binding|DNA binding|damaged DNA binding|ATP binding|mismatched DNA binding	NA	NA	GO:0006801|GO:0019430|GO:0055114	superoxide metabolic process|removal of superoxide radicals|oxidation-reduction process	GO:0004784|GO:0016491|GO:0046872	superoxide dismutase activity|oxidoreductase activity|metal ion binding	NA	NA	0.33	0.48	NA	Phenotypic Enhancement	1	PUBMED:19056520	1	S.cerevisiae	1	1
bll1317	bll7774	BAC46582	BAC53039	Q89UU2	Q89CM3	peroxiredoxin	superoxide dismutase	GO:0055114	oxidation-reduction process	GO:0016491	oxidoreductase activity	NA	NA	GO:0006801|GO:0019430|GO:0055114	superoxide metabolic process|removal of superoxide radicals|oxidation-reduction process	GO:0004784|GO:0016491|GO:0046872	superoxide dismutase activity|oxidoreductase activity|metal ion binding	NA	NA	1	1	NA	Co-fractionation	1	PUBMED:26344197	1	H.sapiens	1	1
bll1520	bll7774	BAC46785	BAC53039	Q89U97	Q89CM3	fructose bisphosphate aldolase	superoxide dismutase	GO:0006096	glycolytic process	GO:0003824|GO:0004332	catalytic activity|fructose-bisphosphate aldolase activity	NA	NA	GO:0006801|GO:0019430|GO:0055114	superoxide metabolic process|removal of superoxide radicals|oxidation-reduction process	GO:0004784|GO:0016491|GO:0046872	superoxide dismutase activity|oxidoreductase activity|metal ion binding	NA	NA	0.25	0.58	NA	Affinity Capture-MS|Co-fractionation	2	PUBMED:22036573|PUBMED:26344197	2	D.melanogaster|H.sapiens	2	4
bll2855	bll7774	BAC48120	BAC53039	Q89RB7	Q89CM3	ornithine aminotransferase	superoxide dismutase	GO:0006561|GO:0008652|GO:0010121|GO:0019544|GO:0055129	proline biosynthetic process|cellular amino acid biosynthetic process|arginine catabolic process to proline via ornithine|arginine catabolic process to glutamate|L-proline biosynthetic process	GO:0003824|GO:0004587|GO:0008483|GO:0016740|GO:0030170|GO:0042802	catalytic activity|ornithine-oxo-acid transaminase activity|transaminase activity|transferase activity|pyridoxal phosphate binding|identical protein binding	GO:0005737	cytoplasm	GO:0006801|GO:0019430|GO:0055114	superoxide metabolic process|removal of superoxide radicals|oxidation-reduction process	GO:0004784|GO:0016491|GO:0046872	superoxide dismutase activity|oxidoreductase activity|metal ion binding	NA	NA	0.33	0.58	NA	Co-fractionation	1	PUBMED:26344197	1	H.sapiens	1	1
blr3815	bll7774	BAC49080	BAC53039	Q89NM3	Q89CM3	putative cation-transporting ATPase (EC 3.6.3.-)	superoxide dismutase	GO:0008152|GO:0098655	metabolic process|cation transmembrane transport	GO:0000166|GO:0005524|GO:0016787|GO:0019829|GO:0046872	nucleotide binding|ATP binding|hydrolase activity|cation-transporting ATPase activity|metal ion binding	GO:0005887|GO:0016020|GO:0016021|GO:0043231	integral component of plasma membrane|membrane|integral component of membrane|intracellular membrane-bounded organelle	GO:0006801|GO:0019430|GO:0055114	superoxide metabolic process|removal of superoxide radicals|oxidation-reduction process	GO:0004784|GO:0016491|GO:0046872	superoxide dismutase activity|oxidoreductase activity|metal ion binding	NA	NA	0.6	1	NA	Phenotypic Suppression|Synthetic Rescue	2	PUBMED:23281478|PUBMED:1526970|PUBMED:17603109	3	S.cerevisiae	1	3
blr4409	bll7774	BAC49674	BAC53039	Q89LY4	Q89CM3	hypothetical protein	superoxide dismutase	GO:0006476	protein deacetylation	GO:0008270|GO:0016787|GO:0034979|GO:0046872|GO:0051287|GO:0070403	zinc ion binding|hydrolase activity|NAD-dependent protein deacetylase activity|metal ion binding|NAD binding|NAD+ binding	GO:0005737	cytoplasm	GO:0006801|GO:0019430|GO:0055114	superoxide metabolic process|removal of superoxide radicals|oxidation-reduction process	GO:0004784|GO:0016491|GO:0046872	superoxide dismutase activity|oxidoreductase activity|metal ion binding	NA	NA	0.2	1	NA	MI:0402(chromatin immunoprecipitation assay)	1	PUBMED:19135889	1	H.sapiens	1	1
bll4476	bll7774	BAC49741	BAC53039	Q89LR7	Q89CM3	DNA-3-methyladenine glycosylase	superoxide dismutase	GO:0006281|GO:0006284|GO:0006974	DNA repair|base-excision repair|cellular response to DNA damage stimulus	GO:0003677|GO:0003824|GO:0003905|GO:0016787|GO:0019104	DNA binding|catalytic activity|alkylbase DNA N-glycosylase activity|hydrolase activity|DNA N-glycosylase activity	NA	NA	GO:0006801|GO:0019430|GO:0055114	superoxide metabolic process|removal of superoxide radicals|oxidation-reduction process	GO:0004784|GO:0016491|GO:0046872	superoxide dismutase activity|oxidoreductase activity|metal ion binding	NA	NA	0.33	0.58	NA	MI:0006(anti bait coimmunoprecipitation)	1	PUBMED:17353931	1	H.sapiens	1	1
bll4692	bll7774	BAC49957	BAC53039	Q89L56	Q89CM3	peptidyl prolyl cis-trans isomerase	superoxide dismutase	GO:0000413|GO:0006457	protein peptidyl-prolyl isomerization|protein folding	GO:0003755|GO:0016853	peptidyl-prolyl cis-trans isomerase activity|isomerase activity	NA	NA	GO:0006801|GO:0019430|GO:0055114	superoxide metabolic process|removal of superoxide radicals|oxidation-reduction process	GO:0004784|GO:0016491|GO:0046872	superoxide dismutase activity|oxidoreductase activity|metal ion binding	NA	NA	0.27	0.31	NA	MI:0676(tandem affinity purification)	1	PUBMED:21179020	1	S.cerevisiae	1	1
bll4794	bll7774	BAC50059	BAC53039	Q89KV6	Q89CM3	enolase	superoxide dismutase	GO:0006096	glycolytic process	GO:0000287|GO:0004634|GO:0016829|GO:0046872	magnesium ion binding|phosphopyruvate hydratase activity|lyase activity|metal ion binding	GO:0000015|GO:0005576|GO:0005737|GO:0009986	phosphopyruvate hydratase complex|extracellular region|cytoplasm|cell surface	GO:0006801|GO:0019430|GO:0055114	superoxide metabolic process|removal of superoxide radicals|oxidation-reduction process	GO:0004784|GO:0016491|GO:0046872	superoxide dismutase activity|oxidoreductase activity|metal ion binding	NA	NA	0.25	1	NA	Affinity Capture-MS	1	PUBMED:22036573	1	D.melanogaster	1	1
bll4807	bll7774	BAC50072	BAC53039	Q89KU3	Q89CM3	triosephosphate isomerase	superoxide dismutase	GO:0006094|GO:0006096|GO:0006098|GO:0008152|GO:0019563|GO:0046166	gluconeogenesis|glycolytic process|pentose-phosphate shunt|metabolic process|glycerol catabolic process|glyceraldehyde-3-phosphate biosynthetic process	GO:0003824|GO:0004807|GO:0016853	catalytic activity|triose-phosphate isomerase activity|isomerase activity	GO:0005737|GO:0005829	cytoplasm|cytosol	GO:0006801|GO:0019430|GO:0055114	superoxide metabolic process|removal of superoxide radicals|oxidation-reduction process	GO:0004784|GO:0016491|GO:0046872	superoxide dismutase activity|oxidoreductase activity|metal ion binding	NA	NA	0.6	0.58	NA	Co-fractionation	1	PUBMED:26344197	1	H.sapiens	1	1
bll5089	bll7774	BAC50354	BAC53039	Q89K29	Q89CM3	glutamyl-tRNA amidotransferase subunit A	superoxide dismutase	GO:0006412	translation	GO:0000166|GO:0005524|GO:0016874|GO:0016884|GO:0050567	nucleotide binding|ATP binding|ligase activity|carbon-nitrogen ligase activity, with glutamine as amido-N-donor|glutaminyl-tRNA synthase (glutamine-hydrolyzing) activity	NA	NA	GO:0006801|GO:0019430|GO:0055114	superoxide metabolic process|removal of superoxide radicals|oxidation-reduction process	GO:0004784|GO:0016491|GO:0046872	superoxide dismutase activity|oxidoreductase activity|metal ion binding	NA	NA	0.34	0.48	NA	Positive Genetic	1	PUBMED:21987634	1	S.cerevisiae	1	1
blr5226	bll7774	BAC50491	BAC53039	P77828	Q89CM3	heat shock protein	superoxide dismutase	GO:0006457	protein folding	GO:0005524	ATP binding	GO:0005737	cytoplasm	GO:0006801|GO:0019430|GO:0055114	superoxide metabolic process|removal of superoxide radicals|oxidation-reduction process	GO:0004784|GO:0016491|GO:0046872	superoxide dismutase activity|oxidoreductase activity|metal ion binding	NA	NA	0.27	0.4	NA	Co-fractionation	1	PUBMED:26344197	1	H.sapiens	1	1
bll5397	bll7774	BAC50662	BAC53039	Q89J87	Q89CM3	50S ribosomal protein L2	superoxide dismutase	GO:0002181|GO:0006412	cytoplasmic translation|translation	GO:0003723|GO:0003735|GO:0016740|GO:0019843	RNA binding|structural constituent of ribosome|transferase activity|rRNA binding	GO:0005622|GO:0005840|GO:0015934|GO:0022625|GO:0030529	intracellular|ribosome|large ribosomal subunit|cytosolic large ribosomal subunit|ribonucleoprotein complex	GO:0006801|GO:0019430|GO:0055114	superoxide metabolic process|removal of superoxide radicals|oxidation-reduction process	GO:0004784|GO:0016491|GO:0046872	superoxide dismutase activity|oxidoreductase activity|metal ion binding	NA	NA	0.34	0.45	NA	MI:0096(pull down)	1	PUBMED:16606699	1	E.coli	1	1
blr5625	bll7774	BAC50890	BAC53039	Q89IK9	Q89CM3	10 KD chaperonin	superoxide dismutase	GO:0006457	protein folding	GO:0005524	ATP binding	GO:0005737	cytoplasm	GO:0006801|GO:0019430|GO:0055114	superoxide metabolic process|removal of superoxide radicals|oxidation-reduction process	GO:0004784|GO:0016491|GO:0046872	superoxide dismutase activity|oxidoreductase activity|metal ion binding	NA	NA	0.27	0.4	NA	Co-fractionation	1	PUBMED:26344197	1	H.sapiens	1	1
blr6186	bll7774	BAC51451	BAC53039	Q89H09	Q89CM3	esterase D	superoxide dismutase	GO:0046294	formaldehyde catabolic process	GO:0018738	S-formylglutathione hydrolase activity	NA	NA	GO:0006801|GO:0019430|GO:0055114	superoxide metabolic process|removal of superoxide radicals|oxidation-reduction process	GO:0004784|GO:0016491|GO:0046872	superoxide dismutase activity|oxidoreductase activity|metal ion binding	NA	NA	0.15	0.18	NA	Positive Genetic	1	PUBMED:20093466	1	S.cerevisiae	1	1
blr6251	bll7774	BAC51516	BAC53039	Q89GU4	Q89CM3	hypothetical protein	superoxide dismutase	GO:0006979|GO:0042542|GO:0042744|GO:0055114|GO:0098869	response to oxidative stress|response to hydrogen peroxide|hydrogen peroxide catabolic process|oxidation-reduction process|cellular oxidant detoxification	GO:0004096|GO:0004601|GO:0016491|GO:0020037|GO:0046872	catalase activity|peroxidase activity|oxidoreductase activity|heme binding|metal ion binding	GO:0005737	cytoplasm	GO:0006801|GO:0019430|GO:0055114	superoxide metabolic process|removal of superoxide radicals|oxidation-reduction process	GO:0004784|GO:0016491|GO:0046872	superoxide dismutase activity|oxidoreductase activity|metal ion binding	NA	NA	1	1	NA	Co-fractionation	1	PUBMED:26344197	1	H.sapiens	1	1
bll6256	bll7774	BAC51521	BAC53039	Q89GT9	Q89CM3	probable dehydrogenase	superoxide dismutase	GO:0055114	oxidation-reduction process	GO:0016491	oxidoreductase activity	NA	NA	GO:0006801|GO:0019430|GO:0055114	superoxide metabolic process|removal of superoxide radicals|oxidation-reduction process	GO:0004784|GO:0016491|GO:0046872	superoxide dismutase activity|oxidoreductase activity|metal ion binding	NA	NA	1	1	NA	Affinity Capture-MS	1	PUBMED:22036573	1	D.melanogaster	1	1
blr6277	bll7774	BAC51542	BAC53039	Q89GR8	Q89CM3	transcriptional regulatory protein;GntR family	superoxide dismutase	GO:0006351|GO:0006355	transcription, DNA-templated|regulation of transcription, DNA-templated	GO:0003677|GO:0003700	DNA binding|transcription factor activity, sequence-specific DNA binding	NA	NA	GO:0006801|GO:0019430|GO:0055114	superoxide metabolic process|removal of superoxide radicals|oxidation-reduction process	GO:0004784|GO:0016491|GO:0046872	superoxide dismutase activity|oxidoreductase activity|metal ion binding	NA	NA	0.34	0.41	NA	MI:0096(pull down)	1	PUBMED:16606699	1	E.coli	1	1
blr6519	bll7774	BAC51784	BAC53039	P28894	Q89CM3	fumarase C	superoxide dismutase	GO:0006099|GO:0006106|GO:0006108|GO:0008152|GO:0051262	tricarboxylic acid cycle|fumarate metabolic process|malate metabolic process|metabolic process|protein tetramerization	GO:0003824|GO:0004333|GO:0016829	catalytic activity|fumarate hydratase activity|lyase activity	GO:0005737|GO:0005829|GO:0045239	cytoplasm|cytosol|tricarboxylic acid cycle enzyme complex	GO:0006801|GO:0019430|GO:0055114	superoxide metabolic process|removal of superoxide radicals|oxidation-reduction process	GO:0004784|GO:0016491|GO:0046872	superoxide dismutase activity|oxidoreductase activity|metal ion binding	NA	NA	0.6	0.58	NA	Co-fractionation|Negative Genetic	2	PUBMED:26344197|PUBMED:21987634	2	H.sapiens|S.cerevisiae	2	4
bll7149	bll7774	BAC52414	BAC53039	Q89ED8	Q89CM3	peptidoglycan-associated lipoprotein	superoxide dismutase	NA	NA	NA	NA	GO:0005886|GO:0009279|GO:0016020|GO:0016021	plasma membrane|cell outer membrane|membrane|integral component of membrane	GO:0006801|GO:0019430|GO:0055114	superoxide metabolic process|removal of superoxide radicals|oxidation-reduction process	GO:0004784|GO:0016491|GO:0046872	superoxide dismutase activity|oxidoreductase activity|metal ion binding	NA	NA	NA	NA	NA	MI:0096(pull down)	1	PUBMED:16606699	1	E.coli	1	1
bll7607	bll7774	BAC52872	BAC53039	Q89D38	Q89CM3	putative aldehyde dehydrogenase	superoxide dismutase	GO:0008152|GO:0055114	metabolic process|oxidation-reduction process	GO:0004029|GO:0016491|GO:0016620	aldehyde dehydrogenase (NAD) activity|oxidoreductase activity|oxidoreductase activity, acting on the aldehyde or oxo group of donors, NAD or NADP as acceptor	NA	NA	GO:0006801|GO:0019430|GO:0055114	superoxide metabolic process|removal of superoxide radicals|oxidation-reduction process	GO:0004784|GO:0016491|GO:0046872	superoxide dismutase activity|oxidoreductase activity|metal ion binding	NA	NA	1	1	NA	Co-fractionation	1	PUBMED:26344197	1	H.sapiens	1	1
bll7774	bll7774	BAC53039	BAC53039	Q89CM3	Q89CM3	superoxide dismutase	superoxide dismutase	GO:0006801|GO:0019430|GO:0055114	superoxide metabolic process|removal of superoxide radicals|oxidation-reduction process	GO:0004784|GO:0016491|GO:0046872	superoxide dismutase activity|oxidoreductase activity|metal ion binding	NA	NA	GO:0006801|GO:0019430|GO:0055114	superoxide metabolic process|removal of superoxide radicals|oxidation-reduction process	GO:0004784|GO:0016491|GO:0046872	superoxide dismutase activity|oxidoreductase activity|metal ion binding	NA	NA	1	1	NA	IDA(in vitro reconstitution assay with recombinant protein)|IPI(Co-crystallization)|MI:0018(two hybrid)|MI:0276(blue native page)|MI:0512(zymography)|in vitro	6	PUBMED:22077216|PUBMED:22102021|PUBMED:18996978|PUBMED:21988832|PUBMED:16858726|PUBMED:19822147|PUBMED:108,527,101,394,426,000,000,000,000,000	7	S.cerevisiae|A.thaliana|H.sapiens|E.coli	4	28
blr0568	bll7785	BAC45833	BAC53050	Q89WW0	Q89CL2	glycerol-3-phosphate dehydrogenase [NAD(P)+]	putative long-chain fatty acid transport protein precursor	GO:0005975|GO:0006072|GO:0006629|GO:0006650|GO:0008654|GO:0046167|GO:0046168|GO:0055114	carbohydrate metabolic process|glycerol-3-phosphate metabolic process|lipid metabolic process|glycerophospholipid metabolic process|phospholipid biosynthetic process|glycerol-3-phosphate biosynthetic process|glycerol-3-phosphate catabolic process|oxidation-reduction process	GO:0004367|GO:0016491|GO:0016616|GO:0036439|GO:0047952|GO:0051287	glycerol-3-phosphate dehydrogenase [NAD+] activity|oxidoreductase activity|oxidoreductase activity, acting on the CH-OH group of donors, NAD or NADP as acceptor|glycerol-3-phosphate dehydrogenase [NADP+] activity|glycerol-3-phosphate dehydrogenase [NAD(P)+] activity|NAD binding	GO:0005737|GO:0009331	cytoplasm|glycerol-3-phosphate dehydrogenase complex	GO:0008152	metabolic process	GO:0003824	catalytic activity	NA	NA	0.6	0.58	NA	Negative Genetic	1	PUBMED:21623372	1	S.cerevisiae	1	1
blr1378	bll7785	BAC46643	BAC53050	P53573	Q89CL2	electron transfer flavoprotein large subunit	putative long-chain fatty acid transport protein precursor	GO:0033539|GO:0055088|GO:0055114	fatty acid beta-oxidation using acyl-CoA dehydrogenase|lipid homeostasis|oxidation-reduction process	GO:0000062|GO:0003995|GO:0009055|GO:0050660|GO:0052890	fatty-acyl-CoA binding|acyl-CoA dehydrogenase activity|electron carrier activity|flavin adenine dinucleotide binding|oxidoreductase activity, acting on the CH-CH group of donors, with a flavin as acceptor	GO:0005739	mitochondrion	GO:0008152	metabolic process	GO:0003824	catalytic activity	NA	NA	0.6	0.34	NA	Affinity Capture-MS	1	PUBMED:22036573	1	D.melanogaster	1	1
blr1393	bll7785	BAC46658	BAC53050	Q89UM3	Q89CL2	1-acylglycerol-3-phosphate O-acyltransferase	putative long-chain fatty acid transport protein precursor	GO:0008152	metabolic process	GO:0003841|GO:0016411|GO:0016740|GO:0016746|GO:0042171	1-acylglycerol-3-phosphate O-acyltransferase activity|acylglycerol O-acyltransferase activity|transferase activity|transferase activity, transferring acyl groups|lysophosphatidic acid acyltransferase activity	GO:0016020|GO:0016021	membrane|integral component of membrane	GO:0008152	metabolic process	GO:0003824	catalytic activity	NA	NA	1	0.66	NA	Co-fractionation|MI:0111(dihydrofolate reductase reconstruction)|PCA	3	PUBMED:10515935|PUBMED:18467557	2	S.cerevisiae	1	2
bll1523	bll7785	BAC46788	BAC53050	Q89U94	Q89CL2	glyceraldehyde 3-Phosphate Dehydrogenase	putative long-chain fatty acid transport protein precursor	GO:0006006|GO:0055114	glucose metabolic process|oxidation-reduction process	GO:0016491|GO:0016620|GO:0050661|GO:0051287	oxidoreductase activity|oxidoreductase activity, acting on the aldehyde or oxo group of donors, NAD or NADP as acceptor|NADP binding|NAD binding	NA	NA	GO:0008152	metabolic process	GO:0003824	catalytic activity	NA	NA	0.6	0.58	NA	Co-fractionation	1	PUBMED:10515935	1	S.cerevisiae	1	1
blr2741	bll7785	BAC48006	BAC53050	Q89RM2	Q89CL2	3-isopropylmalate dehydrogenase	putative long-chain fatty acid transport protein precursor	GO:0055114	oxidation-reduction process	GO:0000287|GO:0003862|GO:0016491|GO:0016616|GO:0051287	magnesium ion binding|3-isopropylmalate dehydrogenase activity|oxidoreductase activity|oxidoreductase activity, acting on the CH-OH group of donors, NAD or NADP as acceptor|NAD binding	NA	NA	GO:0008152	metabolic process	GO:0003824	catalytic activity	NA	NA	0.6	0.58	NA	Affinity Capture-MS	1	PUBMED:22036573	1	D.melanogaster	1	1
blr3004	bll7785	BAC48269	BAC53050	P54924	Q89CL2	squalene-hopene cyclase	putative long-chain fatty acid transport protein precursor	GO:0019746	hopanoid biosynthetic process	GO:0016829|GO:0016853|GO:0016866|GO:0051007	lyase activity|isomerase activity|intramolecular transferase activity|squalene-hopene cyclase activity	GO:0005886|GO:0016020	plasma membrane|membrane	GO:0008152	metabolic process	GO:0003824	catalytic activity	NA	NA	0.18	0.43	NA	Co-fractionation|MI:0111(dihydrofolate reductase reconstruction)|PCA	3	PUBMED:10515935|PUBMED:18467557	2	S.cerevisiae	1	2
blr3678	bll7785	BAC48943	BAC53050	Q89P05	Q89CL2	putative oxidoreductase	putative long-chain fatty acid transport protein precursor	GO:0055114	oxidation-reduction process	GO:0009055|GO:0016491|GO:0046872|GO:0051536|GO:0051537	electron carrier activity|oxidoreductase activity|metal ion binding|iron-sulfur cluster binding|2 iron, 2 sulfur cluster binding	NA	NA	GO:0008152	metabolic process	GO:0003824	catalytic activity	NA	NA	0.6	0.58	NA	Negative Genetic	1	PUBMED:21987634	1	S.cerevisiae	1	1
blr3815	bll7785	BAC49080	BAC53050	Q89NM3	Q89CL2	putative cation-transporting ATPase (EC 3.6.3.-)	putative long-chain fatty acid transport protein precursor	GO:0008152|GO:0098655	metabolic process|cation transmembrane transport	GO:0000166|GO:0005524|GO:0016787|GO:0019829|GO:0046872	nucleotide binding|ATP binding|hydrolase activity|cation-transporting ATPase activity|metal ion binding	GO:0005887|GO:0016020|GO:0016021|GO:0043231	integral component of plasma membrane|membrane|integral component of membrane|intracellular membrane-bounded organelle	GO:0008152	metabolic process	GO:0003824	catalytic activity	NA	NA	1	0.65	NA	Affinity Capture-MS|Negative Genetic	2	PUBMED:22036573|PUBMED:23891562	2	D.melanogaster|S.cerevisiae	2	4
bll4607	bll7785	BAC49872	BAC53050	P59362	Q89CL2	glucosamine-fructose-6-phosphate aminotransferase	putative long-chain fatty acid transport protein precursor	GO:0005975|GO:0006002|GO:0006047|GO:0006487|GO:0006541|GO:1901137	carbohydrate metabolic process|fructose 6-phosphate metabolic process|UDP-N-acetylglucosamine metabolic process|protein N-linked glycosylation|glutamine metabolic process|carbohydrate derivative biosynthetic process	GO:0004360|GO:0008483|GO:0016740|GO:0030246	glutamine-fructose-6-phosphate transaminase (isomerizing) activity|transaminase activity|transferase activity|carbohydrate binding	GO:0005737|GO:0005829	cytoplasm|cytosol	GO:0008152	metabolic process	GO:0003824	catalytic activity	NA	NA	0.46	0.66	NA	Affinity Capture-MS	1	PUBMED:22036573	1	D.melanogaster	1	1
bll4857	bll7785	BAC50122	BAC53050	Q89KP7	Q89CL2	undecaprenyl pyrophosphate synthase	putative long-chain fatty acid transport protein precursor	GO:0008152	metabolic process	GO:0000287|GO:0004659|GO:0016740|GO:0016765|GO:0046872	magnesium ion binding|prenyltransferase activity|transferase activity|transferase activity, transferring alkyl or aryl (other than methyl) groups|metal ion binding	NA	NA	GO:0008152	metabolic process	GO:0003824	catalytic activity	NA	NA	1	0.66	NA	MI:0111(dihydrofolate reductase reconstruction)|PCA	2	PUBMED:18467557	1	S.cerevisiae	1	1
bll5089	bll7785	BAC50354	BAC53050	Q89K29	Q89CL2	glutamyl-tRNA amidotransferase subunit A	putative long-chain fatty acid transport protein precursor	GO:0006412	translation	GO:0000166|GO:0005524|GO:0016874|GO:0016884|GO:0050567	nucleotide binding|ATP binding|ligase activity|carbon-nitrogen ligase activity, with glutamine as amido-N-donor|glutaminyl-tRNA synthase (glutamine-hydrolyzing) activity	NA	NA	GO:0008152	metabolic process	GO:0003824	catalytic activity	NA	NA	0.44	0.45	NA	Negative Genetic	1	PUBMED:21987634	1	S.cerevisiae	1	1
blr5790	bll7785	BAC51055	BAC53050	Q89I49	Q89CL2	putative lignostilbene-alpha,beta-dioxygenase	putative long-chain fatty acid transport protein precursor	NA	NA	NA	NA	NA	NA	GO:0008152	metabolic process	GO:0003824	catalytic activity	NA	NA	NA	NA	NA	Affinity Capture-Western|IDA(in vitro reconstitution assay with recombinant protein)	2	PUBMED:20356843	1	H.sapiens	1	1
bll6494	bll7785	BAC51759	BAC53050	Q89G53	Q89CL2	putative oxidoreductase	putative long-chain fatty acid transport protein precursor	GO:0008152|GO:0055114	metabolic process|oxidation-reduction process	GO:0016491	oxidoreductase activity	NA	NA	GO:0008152	metabolic process	GO:0003824	catalytic activity	NA	NA	1	0.58	NA	Co-fractionation|MI:0111(dihydrofolate reductase reconstruction)|PCA	3	PUBMED:10515935|PUBMED:18467557	2	S.cerevisiae	1	2
bll7146	bll7785	BAC52411	BAC53050	H7C810	Q89CL2	metalloprotease	putative long-chain fatty acid transport protein precursor	GO:0006508|GO:0030163	proteolysis|protein catabolic process	GO:0000166|GO:0004176|GO:0004222|GO:0005524|GO:0008233|GO:0008237|GO:0008270|GO:0016787|GO:0016887|GO:0046872	nucleotide binding|ATP-dependent peptidase activity|metalloendopeptidase activity|ATP binding|peptidase activity|metallopeptidase activity|zinc ion binding|hydrolase activity|ATPase activity|metal ion binding	GO:0005886|GO:0016020|GO:0016021	plasma membrane|membrane|integral component of membrane	GO:0008152	metabolic process	GO:0003824	catalytic activity	NA	NA	0.41	0.65	NA	Negative Genetic	1	PUBMED:21987634	1	S.cerevisiae	1	1
bll7322	bll7785	BAC52587	BAC53050	Q89DW5	Q89CL2	hypothetical protein	putative long-chain fatty acid transport protein precursor	NA	NA	NA	NA	GO:0016020|GO:0016021	membrane|integral component of membrane	GO:0008152	metabolic process	GO:0003824	catalytic activity	NA	NA	NA	NA	NA	Affinity Capture-MS|MI:0006(anti bait coimmunoprecipitation)	2	PUBMED:17353931	1	H.sapiens	1	1
bll7506	bll7785	BAC52771	BAC53050	Q89DD3	Q89CL2	unknown protein	putative long-chain fatty acid transport protein precursor	GO:0006629	lipid metabolic process	GO:0016298	lipase activity	GO:0016020	membrane	GO:0008152	metabolic process	GO:0003824	catalytic activity	NA	NA	0.4	0.26	NA	Co-fractionation|MI:0111(dihydrofolate reductase reconstruction)|PCA	3	PUBMED:10515935|PUBMED:18467557	2	S.cerevisiae	1	2
bll7785	bll7785	BAC53050	BAC53050	Q89CL2	Q89CL2	putative long-chain fatty acid transport protein precursor	putative long-chain fatty acid transport protein precursor	GO:0008152	metabolic process	GO:0003824	catalytic activity	NA	NA	GO:0008152	metabolic process	GO:0003824	catalytic activity	NA	NA	1	1	NA	MI:0111(dihydrofolate reductase reconstruction)|PCA	2	PUBMED:18467557	1	S.cerevisiae	1	1
bll0007	bll7789	BAC45272	BAC53054	Q89YE5	Q89CK8	probable ribonucleoside-diphosphate reductase (EC 1.17.4.1)	probable chaperonine heat shock hsp90 proteins family	GO:0006260|GO:0009263|GO:0055114	DNA replication|deoxyribonucleotide biosynthetic process|oxidation-reduction process	GO:0004748|GO:0005524|GO:0016491	ribonucleoside-diphosphate reductase activity, thioredoxin disulfide as acceptor|ATP binding|oxidoreductase activity	GO:0005971	ribonucleoside-diphosphate reductase complex	GO:0006457|GO:0006950	protein folding|response to stress	GO:0000166|GO:0005524|GO:0051082	nucleotide binding|ATP binding|unfolded protein binding	GO:0005737	cytoplasm	0.3	1	0.27	MI:0676(tandem affinity purification)	1	PUBMED:19536198	1	S.cerevisiae	1	1
blr0117	bll7789	BAC45382	BAC53054	Q89Y38	Q89CK8	putative 2-dehydropantoate 2-reductase (EC 1.1.1.169)	probable chaperonine heat shock hsp90 proteins family	GO:0055114	oxidation-reduction process	GO:0008677|GO:0016491|GO:0050661	2-dehydropantoate 2-reductase activity|oxidoreductase activity|NADP binding	NA	NA	GO:0006457|GO:0006950	protein folding|response to stress	GO:0000166|GO:0005524|GO:0051082	nucleotide binding|ATP binding|unfolded protein binding	GO:0005737	cytoplasm	0.3	0.36	NA	Synthetic Growth Defect	1	PUBMED:22140548	1	S.cerevisiae	1	1
blr0149	bll7789	BAC45414	BAC53054	Q89Y06	Q89CK8	cytochrome O ubiquinol oxidase subunit II	probable chaperonine heat shock hsp90 proteins family	GO:0022900|GO:0055114|GO:1902600	electron transport chain|oxidation-reduction process|hydrogen ion transmembrane transport	GO:0004129|GO:0005507|GO:0008827|GO:0016682	cytochrome-c oxidase activity|copper ion binding|cytochrome o ubiquinol oxidase activity|oxidoreductase activity, acting on diphenols and related substances as donors, oxygen as acceptor	GO:0016020|GO:0016021	membrane|integral component of membrane	GO:0006457|GO:0006950	protein folding|response to stress	GO:0000166|GO:0005524|GO:0051082	nucleotide binding|ATP binding|unfolded protein binding	GO:0005737	cytoplasm	0.3	0.26	0.56	MI:0096(pull down)	1	PUBMED:16606699	1	E.coli	1	1
blr0172	bll7789	BAC45437	BAC53054	Q89XY3	Q89CK8	hypothetical protein	probable chaperonine heat shock hsp90 proteins family	NA	NA	NA	NA	NA	NA	GO:0006457|GO:0006950	protein folding|response to stress	GO:0000166|GO:0005524|GO:0051082	nucleotide binding|ATP binding|unfolded protein binding	GO:0005737	cytoplasm	NA	NA	NA	MI:0676(tandem affinity purification)	1	PUBMED:19536198	1	S.cerevisiae	1	1
blr0211	bll7789	BAC45476	BAC53054	Q89XU5	Q89CK8	amidohydrolase	probable chaperonine heat shock hsp90 proteins family	GO:0006807	nitrogen compound metabolic process	GO:0016787|GO:0016810	hydrolase activity|hydrolase activity, acting on carbon-nitrogen (but not peptide) bonds	NA	NA	GO:0006457|GO:0006950	protein folding|response to stress	GO:0000166|GO:0005524|GO:0051082	nucleotide binding|ATP binding|unfolded protein binding	GO:0005737	cytoplasm	0.32	0.36	NA	Synthetic Growth Defect	1	PUBMED:17923092	1	S.cerevisiae	1	1
bll0214	bll7789	BAC45479	BAC53054	Q89XU2	Q89CK8	3-demethylubiquinone-9 3-methyltransferase	probable chaperonine heat shock hsp90 proteins family	GO:0006744|GO:0032259	ubiquinone biosynthetic process|methylation	GO:0008168|GO:0008425|GO:0008689|GO:0008757|GO:0016740|GO:0061542	methyltransferase activity|2-polyprenyl-6-methoxy-1,4-benzoquinone methyltransferase activity|3-demethylubiquinone-9 3-O-methyltransferase activity|S-adenosylmethionine-dependent methyltransferase activity|transferase activity|3-demethylubiquinone-n 3-O-methyltransferase activity	NA	NA	GO:0006457|GO:0006950	protein folding|response to stress	GO:0000166|GO:0005524|GO:0051082	nucleotide binding|ATP binding|unfolded protein binding	GO:0005737	cytoplasm	0.23	0.36	NA	Synthetic Growth Defect	1	PUBMED:22140548	1	S.cerevisiae	1	1
blr0218	bll7789	BAC45483	BAC53054	Q89XT9	Q89CK8	peptide chain release factor 1	probable chaperonine heat shock hsp90 proteins family	GO:0006412|GO:0006415	translation|translational termination	GO:0003747|GO:0016149|GO:0043022	translation release factor activity|translation release factor activity, codon specific|ribosome binding	GO:0005737	cytoplasm	GO:0006457|GO:0006950	protein folding|response to stress	GO:0000166|GO:0005524|GO:0051082	nucleotide binding|ATP binding|unfolded protein binding	GO:0005737	cytoplasm	0.42	0.23	1	Synthetic Growth Defect	1	PUBMED:17923092|PUBMED:22140548	2	S.cerevisiae	1	2
blr0222	bll7789	BAC45487	BAC53054	Q89XT5	Q89CK8	glyoxalase II	probable chaperonine heat shock hsp90 proteins family	GO:0019243	methylglyoxal catabolic process to D-lactate via S-lactoyl-glutathione	GO:0004416|GO:0016787|GO:0046872	hydroxyacylglutathione hydrolase activity|hydrolase activity|metal ion binding	NA	NA	GO:0006457|GO:0006950	protein folding|response to stress	GO:0000166|GO:0005524|GO:0051082	nucleotide binding|ATP binding|unfolded protein binding	GO:0005737	cytoplasm	0.11	0.48	NA	MI:0676(tandem affinity purification)	1	PUBMED:19536198	1	S.cerevisiae	1	1
bll0322	bll7789	BAC45587	BAC53054	Q89XJ2	Q89CK8	probable trehalose-6-phosphate synthase	probable chaperonine heat shock hsp90 proteins family	GO:0005992	trehalose biosynthetic process	GO:0003824	catalytic activity	NA	NA	GO:0006457|GO:0006950	protein folding|response to stress	GO:0000166|GO:0005524|GO:0051082	nucleotide binding|ATP binding|unfolded protein binding	GO:0005737	cytoplasm	0.16	0.45	NA	Dosage Rescue	1	PUBMED:25934390	1	S.cerevisiae	1	1
blr0425	bll7789	BAC45690	BAC53054	Q89X89	Q89CK8	GTP-binding protein	probable chaperonine heat shock hsp90 proteins family	GO:0008152|GO:0042254	metabolic process|ribosome biogenesis	GO:0000166|GO:0000287|GO:0003924|GO:0005525|GO:0016787|GO:0046872	nucleotide binding|magnesium ion binding|GTPase activity|GTP binding|hydrolase activity|metal ion binding	GO:0005737	cytoplasm	GO:0006457|GO:0006950	protein folding|response to stress	GO:0000166|GO:0005524|GO:0051082	nucleotide binding|ATP binding|unfolded protein binding	GO:0005737	cytoplasm	0.37	1	1	MI:0676(tandem affinity purification)|Synthetic Growth Defect	2	PUBMED:19536198|PUBMED:17923092	2	S.cerevisiae	1	2
blr0428	bll7789	BAC45693	BAC53054	Q89X86	Q89CK8	glutamate 5-kinase	probable chaperonine heat shock hsp90 proteins family	GO:0006561|GO:0008652|GO:0016310|GO:0055129	proline biosynthetic process|cellular amino acid biosynthetic process|phosphorylation|L-proline biosynthetic process	GO:0000166|GO:0003723|GO:0004349|GO:0005524|GO:0016301|GO:0016740	nucleotide binding|RNA binding|glutamate 5-kinase activity|ATP binding|kinase activity|transferase activity	GO:0005737	cytoplasm	GO:0006457|GO:0006950	protein folding|response to stress	GO:0000166|GO:0005524|GO:0051082	nucleotide binding|ATP binding|unfolded protein binding	GO:0005737	cytoplasm	0.25	1	1	Synthetic Growth Defect	1	PUBMED:22140548	1	S.cerevisiae	1	1
bll0440	bll7789	BAC45705	BAC53054	Q89X74	Q89CK8	ATP synthase beta chain	probable chaperonine heat shock hsp90 proteins family	GO:0006754|GO:0006810|GO:0006811|GO:0015986|GO:0015991|GO:0015992|GO:0042777|GO:0046034	ATP biosynthetic process|transport|ion transport|ATP synthesis coupled proton transport|ATP hydrolysis coupled proton transport|proton transport|plasma membrane ATP synthesis coupled proton transport|ATP metabolic process	GO:0000166|GO:0005524|GO:0016787|GO:0016820|GO:0046933	nucleotide binding|ATP binding|hydrolase activity|hydrolase activity, acting on acid anhydrides, catalyzing transmembrane movement of substances|proton-transporting ATP synthase activity, rotational mechanism	GO:0005886|GO:0016020|GO:0033178|GO:0045261	plasma membrane|membrane|proton-transporting two-sector ATPase complex, catalytic domain|proton-transporting ATP synthase complex, catalytic core F(1)	GO:0006457|GO:0006950	protein folding|response to stress	GO:0000166|GO:0005524|GO:0051082	nucleotide binding|ATP binding|unfolded protein binding	GO:0005737	cytoplasm	0.3	1	0.56	Affinity Capture-MS|Co-fractionation|MI:0676(tandem affinity purification)|Synthetic Rescue	4	PUBMED:16554755|PUBMED:22036573|PUBMED:26344197|PUBMED:19536198|PUBMED:21439406	5	S.cerevisiae|D.melanogaster|H.sapiens	3	15
bll0441	bll7789	BAC45706	BAC53054	Q89X73	Q89CK8	ATP synthase gamma chain	probable chaperonine heat shock hsp90 proteins family	GO:0006754|GO:0006810|GO:0006811|GO:0015986|GO:0015992|GO:0042777	ATP biosynthetic process|transport|ion transport|ATP synthesis coupled proton transport|proton transport|plasma membrane ATP synthesis coupled proton transport	GO:0005524|GO:0046933|GO:0046961	ATP binding|proton-transporting ATP synthase activity, rotational mechanism|proton-transporting ATPase activity, rotational mechanism	GO:0005886|GO:0016020|GO:0045261	plasma membrane|membrane|proton-transporting ATP synthase complex, catalytic core F(1)	GO:0006457|GO:0006950	protein folding|response to stress	GO:0000166|GO:0005524|GO:0051082	nucleotide binding|ATP binding|unfolded protein binding	GO:0005737	cytoplasm	0.3	1	0.56	Affinity Capture-MS|MI:0676(tandem affinity purification)	2	PUBMED:16554755|PUBMED:19536198	2	S.cerevisiae	1	2
bll0442	bll7789	BAC45707	BAC53054	Q89X72	Q89CK8	ATP synthase alpha chain	probable chaperonine heat shock hsp90 proteins family	GO:0006754|GO:0006810|GO:0006811|GO:0015986|GO:0015991|GO:0015992|GO:0042777|GO:0046034	ATP biosynthetic process|transport|ion transport|ATP synthesis coupled proton transport|ATP hydrolysis coupled proton transport|proton transport|plasma membrane ATP synthesis coupled proton transport|ATP metabolic process	GO:0000166|GO:0005524|GO:0016787|GO:0016820|GO:0046933|GO:0046961	nucleotide binding|ATP binding|hydrolase activity|hydrolase activity, acting on acid anhydrides, catalyzing transmembrane movement of substances|proton-transporting ATP synthase activity, rotational mechanism|proton-transporting ATPase activity, rotational mechanism	GO:0005886|GO:0016020|GO:0033178|GO:0045261	plasma membrane|membrane|proton-transporting two-sector ATPase complex, catalytic domain|proton-transporting ATP synthase complex, catalytic core F(1)	GO:0006457|GO:0006950	protein folding|response to stress	GO:0000166|GO:0005524|GO:0051082	nucleotide binding|ATP binding|unfolded protein binding	GO:0005737	cytoplasm	0.3	1	0.56	Affinity Capture-MS|Co-fractionation|Synthetic Growth Defect|Synthetic Rescue	4	PUBMED:22036573|PUBMED:22939629|PUBMED:26344197|PUBMED:17923092|PUBMED:21439406	5	D.melanogaster|H.sapiens|S.cerevisiae	3	15
bll0451	bll7789	BAC45716	BAC53054	Q89X64	Q89CK8	dihydrolipoamide S-succinyltransferase	probable chaperonine heat shock hsp90 proteins family	GO:0006099|GO:0008152|GO:0033512	tricarboxylic acid cycle|metabolic process|L-lysine catabolic process to acetyl-CoA via saccharopine	GO:0004149|GO:0016740|GO:0016746	dihydrolipoyllysine-residue succinyltransferase activity|transferase activity|transferase activity, transferring acyl groups	GO:0045252	oxoglutarate dehydrogenase complex	GO:0006457|GO:0006950	protein folding|response to stress	GO:0000166|GO:0005524|GO:0051082	nucleotide binding|ATP binding|unfolded protein binding	GO:0005737	cytoplasm	0.37	0.36	0.22	MI:0018(two hybrid)|MI:0676(tandem affinity purification)	2	PUBMED:18692475|PUBMED:19536198	2	C.elegans|S.cerevisiae	2	4
bll0452	bll7789	BAC45717	BAC53054	Q89X63	Q89CK8	alpha-ketoglutarate dehydrogenase	probable chaperonine heat shock hsp90 proteins family	GO:0006099|GO:0008152|GO:0055114	tricarboxylic acid cycle|metabolic process|oxidation-reduction process	GO:0004591|GO:0016624|GO:0030976	oxoglutarate dehydrogenase (succinyl-transferring) activity|oxidoreductase activity, acting on the aldehyde or oxo group of donors, disulfide as acceptor|thiamine pyrophosphate binding	GO:0005829|GO:0045252	cytosol|oxoglutarate dehydrogenase complex	GO:0006457|GO:0006950	protein folding|response to stress	GO:0000166|GO:0005524|GO:0051082	nucleotide binding|ATP binding|unfolded protein binding	GO:0005737	cytoplasm	0.37	0.24	0.35	Synthetic Growth Defect	1	PUBMED:22140548	1	S.cerevisiae	1	1
bll0466	bll7789	BAC45731	BAC53054	P70920	Q89CK8	aconitase	probable chaperonine heat shock hsp90 proteins family	GO:0006099|GO:0008152|GO:0019679	tricarboxylic acid cycle|metabolic process|propionate metabolic process, methylcitrate cycle	GO:0003723|GO:0003729|GO:0003730|GO:0003994|GO:0016829|GO:0046872|GO:0047456|GO:0051536|GO:0051539	RNA binding|mRNA binding|mRNA 3'-UTR binding|aconitate hydratase activity|lyase activity|metal ion binding|2-methylisocitrate dehydratase activity|iron-sulfur cluster binding|4 iron, 4 sulfur cluster binding	NA	NA	GO:0006457|GO:0006950	protein folding|response to stress	GO:0000166|GO:0005524|GO:0051082	nucleotide binding|ATP binding|unfolded protein binding	GO:0005737	cytoplasm	0.37	0.48	NA	Synthetic Growth Defect	1	PUBMED:17923092|PUBMED:22140548	2	S.cerevisiae	1	2
blr0488	bll7789	BAC45753	BAC53054	Q89X34	Q89CK8	3-isopropylmalate dehydratase large subunit	probable chaperonine heat shock hsp90 proteins family	GO:0008152|GO:0008652|GO:0009082|GO:0009098	metabolic process|cellular amino acid biosynthetic process|branched-chain amino acid biosynthetic process|leucine biosynthetic process	GO:0003861|GO:0016829|GO:0046872|GO:0051536|GO:0051539	3-isopropylmalate dehydratase activity|lyase activity|metal ion binding|iron-sulfur cluster binding|4 iron, 4 sulfur cluster binding	NA	NA	GO:0006457|GO:0006950	protein folding|response to stress	GO:0000166|GO:0005524|GO:0051082	nucleotide binding|ATP binding|unfolded protein binding	GO:0005737	cytoplasm	0.37	0.48	NA	MI:0004(affinity chromatography technology)|MI:0676(tandem affinity purification)	2	PUBMED:15766533|PUBMED:19536198	2	S.cerevisiae	1	2
blr0567	bll7789	BAC45832	BAC53054	Q89WW1	Q89CK8	O-sialoglycoprotein endopeptidase	probable chaperonine heat shock hsp90 proteins family	GO:0002949|GO:0006508|GO:0008033	tRNA threonylcarbamoyladenosine modification|proteolysis|tRNA processing	GO:0004222|GO:0005506|GO:0016740|GO:0016746|GO:0016747|GO:0046872|GO:0061711	metalloendopeptidase activity|iron ion binding|transferase activity|transferase activity, transferring acyl groups|transferase activity, transferring acyl groups other than amino-acyl groups|metal ion binding|N(6)-L-threonylcarbamoyladenine synthase	GO:0005737	cytoplasm	GO:0006457|GO:0006950	protein folding|response to stress	GO:0000166|GO:0005524|GO:0051082	nucleotide binding|ATP binding|unfolded protein binding	GO:0005737	cytoplasm	0.36	0.48	1	MI:0676(tandem affinity purification)	1	PUBMED:19536198	1	S.cerevisiae	1	1
blr0568	bll7789	BAC45833	BAC53054	Q89WW0	Q89CK8	glycerol-3-phosphate dehydrogenase [NAD(P)+]	probable chaperonine heat shock hsp90 proteins family	GO:0005975|GO:0006072|GO:0006629|GO:0006650|GO:0008654|GO:0046167|GO:0046168|GO:0055114	carbohydrate metabolic process|glycerol-3-phosphate metabolic process|lipid metabolic process|glycerophospholipid metabolic process|phospholipid biosynthetic process|glycerol-3-phosphate biosynthetic process|glycerol-3-phosphate catabolic process|oxidation-reduction process	GO:0004367|GO:0016491|GO:0016616|GO:0036439|GO:0047952|GO:0051287	glycerol-3-phosphate dehydrogenase [NAD+] activity|oxidoreductase activity|oxidoreductase activity, acting on the CH-OH group of donors, NAD or NADP as acceptor|glycerol-3-phosphate dehydrogenase [NADP+] activity|glycerol-3-phosphate dehydrogenase [NAD(P)+] activity|NAD binding	GO:0005737|GO:0009331	cytoplasm|glycerol-3-phosphate dehydrogenase complex	GO:0006457|GO:0006950	protein folding|response to stress	GO:0000166|GO:0005524|GO:0051082	nucleotide binding|ATP binding|unfolded protein binding	GO:0005737	cytoplasm	0.3	0.38	1	Synthetic Growth Defect	1	PUBMED:22140548	1	S.cerevisiae	1	1
blr0573	bll7789	BAC45838	BAC53054	Q89WV5	Q89CK8	acetyl-CoA synthetase	probable chaperonine heat shock hsp90 proteins family	GO:0008152|GO:0019427	metabolic process|acetyl-CoA biosynthetic process from acetate	GO:0000166|GO:0003824|GO:0003987|GO:0005524|GO:0016208|GO:0016874|GO:0046872	nucleotide binding|catalytic activity|acetate-CoA ligase activity|ATP binding|AMP binding|ligase activity|metal ion binding	NA	NA	GO:0006457|GO:0006950	protein folding|response to stress	GO:0000166|GO:0005524|GO:0051082	nucleotide binding|ATP binding|unfolded protein binding	GO:0005737	cytoplasm	0.37	1	NA	MI:0676(tandem affinity purification)	1	PUBMED:19536198	1	S.cerevisiae	1	1
bll0603	bll7789	BAC45868	BAC53054	Q89WS5	Q89CK8	putative oxidoreductase protein	probable chaperonine heat shock hsp90 proteins family	GO:0006744|GO:0044550|GO:0055114	ubiquinone biosynthetic process|secondary metabolite biosynthetic process|oxidation-reduction process	GO:0004497|GO:0016491|GO:0016709|GO:0050660|GO:0071949	monooxygenase activity|oxidoreductase activity|oxidoreductase activity, acting on paired donors, with incorporation or reduction of molecular oxygen, NAD(P)H as one donor, and incorporation of one atom of oxygen|flavin adenine dinucleotide binding|FAD binding	NA	NA	GO:0006457|GO:0006950	protein folding|response to stress	GO:0000166|GO:0005524|GO:0051082	nucleotide binding|ATP binding|unfolded protein binding	GO:0005737	cytoplasm	0.3	0.34	NA	Synthetic Growth Defect	1	PUBMED:17923092|PUBMED:22140548	2	S.cerevisiae	1	2
bll0626	bll7789	BAC45891	BAC53054	Q89WQ2	Q89CK8	hypothetical protein	probable chaperonine heat shock hsp90 proteins family	NA	NA	NA	NA	NA	NA	GO:0006457|GO:0006950	protein folding|response to stress	GO:0000166|GO:0005524|GO:0051082	nucleotide binding|ATP binding|unfolded protein binding	GO:0005737	cytoplasm	NA	NA	NA	MI:0006(anti bait coimmunoprecipitation)|MI:0096(pull down)|MI:0107(surface plasmon resonance)	3	PUBMED:19467242|PUBMED:19559711	2	C.elegans	1	2
blr0654	bll7789	BAC45919	BAC53054	Q89WM4	Q89CK8	imidazoleglycerol-phosphate synthase cyclase	probable chaperonine heat shock hsp90 proteins family	GO:0000105|GO:0008152|GO:0008652	histidine biosynthetic process|metabolic process|cellular amino acid biosynthetic process	GO:0000107|GO:0003824|GO:0016829	imidazoleglycerol-phosphate synthase activity|catalytic activity|lyase activity	GO:0005622|GO:0005737	intracellular|cytoplasm	GO:0006457|GO:0006950	protein folding|response to stress	GO:0000166|GO:0005524|GO:0051082	nucleotide binding|ATP binding|unfolded protein binding	GO:0005737	cytoplasm	0.37	0.45	1	Synthetic Growth Defect	1	PUBMED:17923092|PUBMED:22140548	2	S.cerevisiae	1	2
bll0659	bll7789	BAC45924	BAC53054	Q89WL9	Q89CK8	two-component hybrid sensor and regulator	probable chaperonine heat shock hsp90 proteins family	GO:0000160|GO:0007165|GO:0016310|GO:0023014	phosphorelay signal transduction system|signal transduction|phosphorylation|signal transduction by protein phosphorylation	GO:0000155|GO:0016772	phosphorelay sensor kinase activity|transferase activity, transferring phosphorus-containing groups	GO:0005622|GO:0016020|GO:0016021	intracellular|membrane|integral component of membrane	GO:0006457|GO:0006950	protein folding|response to stress	GO:0000166|GO:0005524|GO:0051082	nucleotide binding|ATP binding|unfolded protein binding	GO:0005737	cytoplasm	0.57	0.32	0.82	MI:0676(tandem affinity purification)|Synthetic Growth Defect	2	PUBMED:16429126|PUBMED:22140548	2	S.cerevisiae	1	2
blr0678	bll7789	BAC45944	BAC53054	P94317	Q89CK8	heat shock protein 70	probable chaperonine heat shock hsp90 proteins family	GO:0006457	protein folding	GO:0000166|GO:0005524|GO:0051082	nucleotide binding|ATP binding|unfolded protein binding	NA	NA	GO:0006457|GO:0006950	protein folding|response to stress	GO:0000166|GO:0005524|GO:0051082	nucleotide binding|ATP binding|unfolded protein binding	GO:0005737	cytoplasm	1	1	NA	MI:0096(pull down)|MI:0397(two hybrid array)|Synthetic Growth Defect	3	PUBMED:16606699|PUBMED:24561554|PUBMED:22140548	3	E.coli|S.cerevisiae	2	6
blr0680	bll7789	BAC45945	BAC53054	P94319	Q89CK8	chaperone protein	probable chaperonine heat shock hsp90 proteins family	GO:0006260|GO:0006457|GO:0009408	DNA replication|protein folding|response to heat	GO:0005524|GO:0008270|GO:0031072|GO:0046872|GO:0051082	ATP binding|zinc ion binding|heat shock protein binding|metal ion binding|unfolded protein binding	GO:0005737	cytoplasm	GO:0006457|GO:0006950	protein folding|response to stress	GO:0000166|GO:0005524|GO:0051082	nucleotide binding|ATP binding|unfolded protein binding	GO:0005737	cytoplasm	1	1	1	MI:0676(tandem affinity purification)	1	PUBMED:16429126	1	S.cerevisiae	1	1
blr0686	bll7789	BAC45951	BAC53054	Q89WK1	Q89CK8	phosphoglycerate mutase	probable chaperonine heat shock hsp90 proteins family	GO:0006094|GO:0006096|GO:0008152|GO:0043456	gluconeogenesis|glycolytic process|metabolic process|regulation of pentose-phosphate shunt	GO:0003824|GO:0004619|GO:0016853|GO:0016868|GO:0046538	catalytic activity|phosphoglycerate mutase activity|isomerase activity|intramolecular transferase activity, phosphotransferases|2,3-bisphosphoglycerate-dependent phosphoglycerate mutase activity	GO:0005829	cytosol	GO:0006457|GO:0006950	protein folding|response to stress	GO:0000166|GO:0005524|GO:0051082	nucleotide binding|ATP binding|unfolded protein binding	GO:0005737	cytoplasm	0.37	0.45	0.35	MI:0676(tandem affinity purification)|Synthetic Growth Defect	2	PUBMED:19536198|PUBMED:22140548	2	S.cerevisiae	1	2
bll0700	bll7789	BAC45965	BAC53054	Q89WI7	Q89CK8	heavy-metal transporting P-type ATPase	probable chaperonine heat shock hsp90 proteins family	GO:0006812|GO:0008152|GO:0035434|GO:0098655	cation transport|metabolic process|copper ion transmembrane transport|cation transmembrane transport	GO:0000166|GO:0016787|GO:0019829|GO:0043682|GO:0046872	nucleotide binding|hydrolase activity|cation-transporting ATPase activity|copper-transporting ATPase activity|metal ion binding	GO:0005886|GO:0005887|GO:0016020|GO:0016021|GO:0043231	plasma membrane|integral component of plasma membrane|membrane|integral component of membrane|intracellular membrane-bounded organelle	GO:0006457|GO:0006950	protein folding|response to stress	GO:0000166|GO:0005524|GO:0051082	nucleotide binding|ATP binding|unfolded protein binding	GO:0005737	cytoplasm	0.37	1	0.68	Synthetic Growth Defect	1	PUBMED:17923092|PUBMED:22140548	2	S.cerevisiae	1	2
blr0727	bll7789	BAC45992	BAC53054	Q89WG3	Q89CK8	hypothetical protein	probable chaperonine heat shock hsp90 proteins family	NA	NA	NA	NA	NA	NA	GO:0006457|GO:0006950	protein folding|response to stress	GO:0000166|GO:0005524|GO:0051082	nucleotide binding|ATP binding|unfolded protein binding	GO:0005737	cytoplasm	NA	NA	NA	Affinity Capture-MS|Affinity Capture-Western|IDA(in vitro reconstitution assay with recombinant protein)|IPI(Co-crystallization)|MI:0004(affinity chromatography technology)|MI:0018(two hybrid)|MI:0398(two hybrid pooling approach)|MI:0676(tandem affinity purification)|Negative Genetic|Synthetic Growth Defect|Synthetic Lethality	11	PUBMED:16554755|PUBMED:17101799|PUBMED:19536198|PUBMED:16219779|PUBMED:20237159|PUBMED:20479121|PUBMED:21170051|PUBMED:20159554|PUBMED:22227520|PUBMED:22354036|PUBMED:15766533|PUBMED:14605208|PUBMED:16429126|PUBMED:20093466|PUBMED:17923092|PUBMED:22140548|PUBMED:15871019|PUBMED:8972212	18	S.cerevisiae|D.melanogaster	2	36
blr0807	bll7789	BAC46072	BAC53054	Q89W86	Q89CK8	succinate-semialdehyde dehydrogenase	probable chaperonine heat shock hsp90 proteins family	GO:0008152|GO:0009450|GO:0055114	metabolic process|gamma-aminobutyric acid catabolic process|oxidation-reduction process	GO:0004029|GO:0004777|GO:0009013|GO:0016491|GO:0016620	aldehyde dehydrogenase (NAD) activity|succinate-semialdehyde dehydrogenase (NAD+) activity|succinate-semialdehyde dehydrogenase [NAD(P)+] activity|oxidoreductase activity|oxidoreductase activity, acting on the aldehyde or oxo group of donors, NAD or NADP as acceptor	NA	NA	GO:0006457|GO:0006950	protein folding|response to stress	GO:0000166|GO:0005524|GO:0051082	nucleotide binding|ATP binding|unfolded protein binding	GO:0005737	cytoplasm	0.37	0.34	NA	Synthetic Growth Defect	1	PUBMED:22140548	1	S.cerevisiae	1	1
bll0811	bll7789	BAC46076	BAC53054	Q89W82	Q89CK8	hypothetical protein	probable chaperonine heat shock hsp90 proteins family	GO:0006810|GO:0008272|GO:0055085|GO:1902358	transport|sulfate transport|transmembrane transport|sulfate transmembrane transport	GO:0008271|GO:0015116	secondary active sulfate transmembrane transporter activity|sulfate transmembrane transporter activity	GO:0005887|GO:0016020|GO:0016021	integral component of plasma membrane|membrane|integral component of membrane	GO:0006457|GO:0006950	protein folding|response to stress	GO:0000166|GO:0005524|GO:0051082	nucleotide binding|ATP binding|unfolded protein binding	GO:0005737	cytoplasm	0.3	0.18	0.56	Synthetic Growth Defect	1	PUBMED:17923092	1	S.cerevisiae	1	1
bll0812	bll7789	BAC46077	BAC53054	Q89W81	Q89CK8	probable phosphoribosylaminoimidazole-succinocarboxamide synthase	probable chaperonine heat shock hsp90 proteins family	GO:0006164|GO:0006189|GO:0046084	purine nucleotide biosynthetic process|'de novo' IMP biosynthetic process|adenine biosynthetic process	GO:0000166|GO:0004638|GO:0004639|GO:0005524|GO:0016874	nucleotide binding|phosphoribosylaminoimidazole carboxylase activity|phosphoribosylaminoimidazolesuccinocarboxamide synthase activity|ATP binding|ligase activity	NA	NA	GO:0006457|GO:0006950	protein folding|response to stress	GO:0000166|GO:0005524|GO:0051082	nucleotide binding|ATP binding|unfolded protein binding	GO:0005737	cytoplasm	0.23	1	NA	Synthetic Growth Defect	1	PUBMED:17923092	1	S.cerevisiae	1	1
blr0864	bll7789	BAC46129	BAC53054	Q89W29	Q89CK8	unknown protein	probable chaperonine heat shock hsp90 proteins family	NA	NA	GO:0000166|GO:0005524	nucleotide binding|ATP binding	NA	NA	GO:0006457|GO:0006950	protein folding|response to stress	GO:0000166|GO:0005524|GO:0051082	nucleotide binding|ATP binding|unfolded protein binding	GO:0005737	cytoplasm	NA	1	NA	MI:0676(tandem affinity purification)|Synthetic Growth Defect	2	PUBMED:19536198|PUBMED:17923092	2	S.cerevisiae	1	2
blr0937	bll7789	BAC46202	BAC53054	Q89VV8	Q89CK8	putative dioxygenase	probable chaperonine heat shock hsp90 proteins family	GO:0055114	oxidation-reduction process	GO:0016491	oxidoreductase activity	NA	NA	GO:0006457|GO:0006950	protein folding|response to stress	GO:0000166|GO:0005524|GO:0051082	nucleotide binding|ATP binding|unfolded protein binding	GO:0005737	cytoplasm	0.3	0.34	NA	Synthetic Growth Defect	1	PUBMED:22140548	1	S.cerevisiae	1	1
blr1033	bll7789	BAC46298	BAC53054	Q89VL2	Q89CK8	putative glycerol-3-phosphate binding protein	probable chaperonine heat shock hsp90 proteins family	NA	NA	NA	NA	NA	NA	GO:0006457|GO:0006950	protein folding|response to stress	GO:0000166|GO:0005524|GO:0051082	nucleotide binding|ATP binding|unfolded protein binding	GO:0005737	cytoplasm	NA	NA	NA	MI:0096(pull down)|MI:0363(inferred by author)|MI:0676(tandem affinity purification)	3	PUBMED:15690043|PUBMED:19402753	2	E.coli	1	2
blr1308	bll7789	BAC46573	BAC53054	Q89UV1	Q89CK8	hypothetical protein	probable chaperonine heat shock hsp90 proteins family	NA	NA	NA	NA	NA	NA	GO:0006457|GO:0006950	protein folding|response to stress	GO:0000166|GO:0005524|GO:0051082	nucleotide binding|ATP binding|unfolded protein binding	GO:0005737	cytoplasm	NA	NA	NA	Affinity Capture-MS|Affinity Capture-Western|MI:0006(anti bait coimmunoprecipitation)|Synthetic Growth Defect	4	PUBMED:20850366|PUBMED:17441508|PUBMED:21832041|PUBMED:17923092|PUBMED:22140548	5	S.cerevisiae	1	5
blr1378	bll7789	BAC46643	BAC53054	P53573	Q89CK8	electron transfer flavoprotein large subunit	probable chaperonine heat shock hsp90 proteins family	GO:0033539|GO:0055088|GO:0055114	fatty acid beta-oxidation using acyl-CoA dehydrogenase|lipid homeostasis|oxidation-reduction process	GO:0000062|GO:0003995|GO:0009055|GO:0050660|GO:0052890	fatty-acyl-CoA binding|acyl-CoA dehydrogenase activity|electron carrier activity|flavin adenine dinucleotide binding|oxidoreductase activity, acting on the CH-CH group of donors, with a flavin as acceptor	GO:0005739	mitochondrion	GO:0006457|GO:0006950	protein folding|response to stress	GO:0000166|GO:0005524|GO:0051082	nucleotide binding|ATP binding|unfolded protein binding	GO:0005737	cytoplasm	0.3	0.29	0.68	MI:0676(tandem affinity purification)	1	PUBMED:19536198	1	S.cerevisiae	1	1
bll1431	bll7789	BAC46696	BAC53054	Q89UI6	Q89CK8	aminopeptidase	probable chaperonine heat shock hsp90 proteins family	GO:0006508|GO:0019538	proteolysis|protein metabolic process	GO:0004177|GO:0008233|GO:0008235|GO:0016787|GO:0030145|GO:0046872	aminopeptidase activity|peptidase activity|metalloexopeptidase activity|hydrolase activity|manganese ion binding|metal ion binding	GO:0005622|GO:0005737	intracellular|cytoplasm	GO:0006457|GO:0006950	protein folding|response to stress	GO:0000166|GO:0005524|GO:0051082	nucleotide binding|ATP binding|unfolded protein binding	GO:0005737	cytoplasm	0.45	0.48	1	MI:0096(pull down)|MI:0676(tandem affinity purification)	2	PUBMED:15690043	1	E.coli	1	1
bll1475	bll7789	BAC46740	BAC53054	Q89UE2	Q89CK8	NodQ bifunctional enzyme	probable chaperonine heat shock hsp90 proteins family	GO:0000103|GO:0006412|GO:0006790|GO:0016310	sulfate assimilation|translation|sulfur compound metabolic process|phosphorylation	GO:0000166|GO:0003924|GO:0004020|GO:0005524|GO:0005525|GO:0016301|GO:0016740|GO:0016779	nucleotide binding|GTPase activity|adenylylsulfate kinase activity|ATP binding|GTP binding|kinase activity|transferase activity|nucleotidyltransferase activity	GO:0005622	intracellular	GO:0006457|GO:0006950	protein folding|response to stress	GO:0000166|GO:0005524|GO:0051082	nucleotide binding|ATP binding|unfolded protein binding	GO:0005737	cytoplasm	0.42	1	0.82	MI:0676(tandem affinity purification)	1	PUBMED:19536198	1	S.cerevisiae	1	1
bll1520	bll7789	BAC46785	BAC53054	Q89U97	Q89CK8	fructose bisphosphate aldolase	probable chaperonine heat shock hsp90 proteins family	GO:0006096	glycolytic process	GO:0003824|GO:0004332	catalytic activity|fructose-bisphosphate aldolase activity	NA	NA	GO:0006457|GO:0006950	protein folding|response to stress	GO:0000166|GO:0005524|GO:0051082	nucleotide binding|ATP binding|unfolded protein binding	GO:0005737	cytoplasm	0.2	0.45	NA	Affinity Capture-MS|MI:0006(anti bait coimmunoprecipitation)	2	PUBMED:16263121	1	H.sapiens	1	1
bll1522	bll7789	BAC46787	BAC53054	Q89U95	Q89CK8	phosphoglycerate kinase	probable chaperonine heat shock hsp90 proteins family	GO:0006096|GO:0016310	glycolytic process|phosphorylation	GO:0000166|GO:0004618|GO:0005524|GO:0016301|GO:0016740	nucleotide binding|phosphoglycerate kinase activity|ATP binding|kinase activity|transferase activity	GO:0005737	cytoplasm	GO:0006457|GO:0006950	protein folding|response to stress	GO:0000166|GO:0005524|GO:0051082	nucleotide binding|ATP binding|unfolded protein binding	GO:0005737	cytoplasm	0.25	1	1	Affinity Capture-MS|MI:0004(affinity chromatography technology)|MI:0006(anti bait coimmunoprecipitation)|MI:0676(tandem affinity purification)	4	PUBMED:16263121|PUBMED:15766533|PUBMED:19536198	3	H.sapiens|S.cerevisiae	2	6
bll1523	bll7789	BAC46788	BAC53054	Q89U94	Q89CK8	glyceraldehyde 3-Phosphate Dehydrogenase	probable chaperonine heat shock hsp90 proteins family	GO:0006006|GO:0055114	glucose metabolic process|oxidation-reduction process	GO:0016491|GO:0016620|GO:0050661|GO:0051287	oxidoreductase activity|oxidoreductase activity, acting on the aldehyde or oxo group of donors, NAD or NADP as acceptor|NADP binding|NAD binding	NA	NA	GO:0006457|GO:0006950	protein folding|response to stress	GO:0000166|GO:0005524|GO:0051082	nucleotide binding|ATP binding|unfolded protein binding	GO:0005737	cytoplasm	0.3	0.38	NA	Affinity Capture-MS|Co-fractionation|MI:0006(anti bait coimmunoprecipitation)|Synthetic Growth Defect	4	PUBMED:16263121|PUBMED:26344197|PUBMED:17923092	3	H.sapiens|S.cerevisiae	2	6
blr1632	bll7789	BAC46897	BAC53054	P94323	Q89CK8	putative glucosamine synthase	probable chaperonine heat shock hsp90 proteins family	GO:0005975|GO:0006002|GO:0006047|GO:0006487|GO:0006541|GO:0009877|GO:1901137	carbohydrate metabolic process|fructose 6-phosphate metabolic process|UDP-N-acetylglucosamine metabolic process|protein N-linked glycosylation|glutamine metabolic process|nodulation|carbohydrate derivative biosynthetic process	GO:0004360|GO:0008483|GO:0016740|GO:0030246	glutamine-fructose-6-phosphate transaminase (isomerizing) activity|transaminase activity|transferase activity|carbohydrate binding	GO:0005737|GO:0005829	cytoplasm|cytosol	GO:0006457|GO:0006950	protein folding|response to stress	GO:0000166|GO:0005524|GO:0051082	nucleotide binding|ATP binding|unfolded protein binding	GO:0005737	cytoplasm	0.27	0.36	1	MI:0676(tandem affinity purification)	1	PUBMED:19536198	1	S.cerevisiae	1	1
blr1756	bll7789	BAC47021	BAC53054	P37030	Q89CK8	nitrogenase metalloclusters biosynthesis protein	probable chaperonine heat shock hsp90 proteins family	GO:0006520|GO:0009399	cellular amino acid metabolic process|nitrogen fixation	GO:0003824|GO:0016740|GO:0030170|GO:0031071|GO:0046872|GO:0051536	catalytic activity|transferase activity|pyridoxal phosphate binding|cysteine desulfurase activity|metal ion binding|iron-sulfur cluster binding	NA	NA	GO:0006457|GO:0006950	protein folding|response to stress	GO:0000166|GO:0005524|GO:0051082	nucleotide binding|ATP binding|unfolded protein binding	GO:0005737	cytoplasm	0.27	0.48	NA	Synthetic Growth Defect	1	PUBMED:17923092	1	S.cerevisiae	1	1
blr1892	bll7789	BAC47157	BAC53054	H7C6L1	Q89CK8	ribokinase	probable chaperonine heat shock hsp90 proteins family	GO:0006014|GO:0016310|GO:0046835	D-ribose metabolic process|phosphorylation|carbohydrate phosphorylation	GO:0004747|GO:0016301|GO:0016740|GO:0016773	ribokinase activity|kinase activity|transferase activity|phosphotransferase activity, alcohol group as acceptor	NA	NA	GO:0006457|GO:0006950	protein folding|response to stress	GO:0000166|GO:0005524|GO:0051082	nucleotide binding|ATP binding|unfolded protein binding	GO:0005737	cytoplasm	0.25	0.36	NA	Synthetic Growth Defect	1	PUBMED:17923092|PUBMED:22140548	2	S.cerevisiae	1	2
blr2068	bll7789	BAC47333	BAC53054	Q9AMV8	Q89CK8	5-methyltetrahydropteroyltriglutamate-homocysteine S-methyltransferase;metE	probable chaperonine heat shock hsp90 proteins family	GO:0008652|GO:0009086|GO:0032259|GO:0050667	cellular amino acid biosynthetic process|methionine biosynthetic process|methylation|homocysteine metabolic process	GO:0003871|GO:0008168|GO:0008270|GO:0008705|GO:0016740|GO:0046872	5-methyltetrahydropteroyltriglutamate-homocysteine S-methyltransferase activity|methyltransferase activity|zinc ion binding|methionine synthase activity|transferase activity|metal ion binding	GO:0005576|GO:0005829	extracellular region|cytosol	GO:0006457|GO:0006950	protein folding|response to stress	GO:0000166|GO:0005524|GO:0051082	nucleotide binding|ATP binding|unfolded protein binding	GO:0005737	cytoplasm	0.25	0.48	0.35	MI:0676(tandem affinity purification)	1	PUBMED:19536198	1	S.cerevisiae	1	1
blr2278	bll7789	BAC47543	BAC53054	Q89SX2	Q89CK8	MFS permease	probable chaperonine heat shock hsp90 proteins family	GO:0006820|GO:0055085	anion transport|transmembrane transport	GO:0022857	transmembrane transporter activity	GO:0016020|GO:0016021	membrane|integral component of membrane	GO:0006457|GO:0006950	protein folding|response to stress	GO:0000166|GO:0005524|GO:0051082	nucleotide binding|ATP binding|unfolded protein binding	GO:0005737	cytoplasm	0.25	0.3	0.56	Synthetic Growth Defect	1	PUBMED:17923092	1	S.cerevisiae	1	1
blr2432	bll7789	BAC47697	BAC53054	Q89SG8	Q89CK8	CbbY/CbbZ/GpH/YieH family protein homolog	probable chaperonine heat shock hsp90 proteins family	GO:0008152	metabolic process	GO:0016787	hydrolase activity	NA	NA	GO:0006457|GO:0006950	protein folding|response to stress	GO:0000166|GO:0005524|GO:0051082	nucleotide binding|ATP binding|unfolded protein binding	GO:0005737	cytoplasm	0.37	0.36	NA	Synthetic Growth Defect	1	PUBMED:17923092	1	S.cerevisiae	1	1
bll2481	bll7789	BAC47746	BAC53054	Q89SC2	Q89CK8	coproporphyrinogen III oxidase	probable chaperonine heat shock hsp90 proteins family	GO:0006779|GO:0006782|GO:0006783|GO:0055114	porphyrin-containing compound biosynthetic process|protoporphyrinogen IX biosynthetic process|heme biosynthetic process|oxidation-reduction process	GO:0004109|GO:0016491|GO:0042803|GO:0046872	coproporphyrinogen oxidase activity|oxidoreductase activity|protein homodimerization activity|metal ion binding	GO:0005737	cytoplasm	GO:0006457|GO:0006950	protein folding|response to stress	GO:0000166|GO:0005524|GO:0051082	nucleotide binding|ATP binding|unfolded protein binding	GO:0005737	cytoplasm	0.3	0.48	1	MI:0096(pull down)	1	PUBMED:16606699	1	E.coli	1	1
bll2532	bll7789	BAC47796	BAC53054	Q89S74	Q89CK8	octaprenyl-diphosphate synthase	probable chaperonine heat shock hsp90 proteins family	GO:0008299	isoprenoid biosynthetic process	GO:0016740	transferase activity	NA	NA	GO:0006457|GO:0006950	protein folding|response to stress	GO:0000166|GO:0005524|GO:0051082	nucleotide binding|ATP binding|unfolded protein binding	GO:0005737	cytoplasm	0.2	0.36	NA	Synthetic Growth Defect	1	PUBMED:17923092	1	S.cerevisiae	1	1
bll2570	bll7789	BAC47835	BAC53054	Q89S35	Q89CK8	hypothetical protein	probable chaperonine heat shock hsp90 proteins family	GO:0002949|GO:0006450|GO:0008033	tRNA threonylcarbamoyladenosine modification|regulation of translational fidelity|tRNA processing	GO:0000049|GO:0000166|GO:0003725|GO:0005524|GO:0016740|GO:0016779|GO:0061710	tRNA binding|nucleotide binding|double-stranded RNA binding|ATP binding|transferase activity|nucleotidyltransferase activity|L-threonylcarbamoyladenylate synthase	GO:0005737	cytoplasm	GO:0006457|GO:0006950	protein folding|response to stress	GO:0000166|GO:0005524|GO:0051082	nucleotide binding|ATP binding|unfolded protein binding	GO:0005737	cytoplasm	0.26	1	1	Synthetic Growth Defect	1	PUBMED:17923092	1	S.cerevisiae	1	1
blr2581	bll7789	BAC47846	BAC53054	Q8GKS1	Q89CK8	putative D-fructose-1,6-bisphosphatase protein	probable chaperonine heat shock hsp90 proteins family	GO:0005975|GO:0006094|GO:0016051|GO:0016311	carbohydrate metabolic process|gluconeogenesis|carbohydrate biosynthetic process|dephosphorylation	GO:0000287|GO:0016787|GO:0042132|GO:0042578|GO:0046872	magnesium ion binding|hydrolase activity|fructose 1,6-bisphosphate 1-phosphatase activity|phosphoric ester hydrolase activity|metal ion binding	GO:0005737	cytoplasm	GO:0006457|GO:0006950	protein folding|response to stress	GO:0000166|GO:0005524|GO:0051082	nucleotide binding|ATP binding|unfolded protein binding	GO:0005737	cytoplasm	0.27	0.48	1	Affinity Capture-MS	1	PUBMED:20457600	1	S.cerevisiae	1	1
blr2584	bll7789	BAC47849	BAC53054	H7C7W4	Q89CK8	putative fructose-1,6-bisphosphate aldolase protein	probable chaperonine heat shock hsp90 proteins family	GO:0005975|GO:0006096	carbohydrate metabolic process|glycolytic process	GO:0003824|GO:0004332|GO:0008270|GO:0016829|GO:0016832|GO:0046872	catalytic activity|fructose-bisphosphate aldolase activity|zinc ion binding|lyase activity|aldehyde-lyase activity|metal ion binding	NA	NA	GO:0006457|GO:0006950	protein folding|response to stress	GO:0000166|GO:0005524|GO:0051082	nucleotide binding|ATP binding|unfolded protein binding	GO:0005737	cytoplasm	0.27	0.48	NA	MI:0676(tandem affinity purification)|Synthetic Growth Defect	2	PUBMED:19536198|PUBMED:22140548	2	S.cerevisiae	1	2
bll2678	bll7789	BAC47943	BAC53054	Q89RT4	Q89CK8	putative D-lactate dehydrogenase (cytochrome) protein	probable chaperonine heat shock hsp90 proteins family	GO:0055114	oxidation-reduction process	GO:0003824|GO:0016491|GO:0016614|GO:0050660	catalytic activity|oxidoreductase activity|oxidoreductase activity, acting on CH-OH group of donors|flavin adenine dinucleotide binding	NA	NA	GO:0006457|GO:0006950	protein folding|response to stress	GO:0000166|GO:0005524|GO:0051082	nucleotide binding|ATP binding|unfolded protein binding	GO:0005737	cytoplasm	0.3	0.45	NA	MI:0676(tandem affinity purification)|Synthetic Growth Defect	2	PUBMED:16429126|PUBMED:22140548	2	S.cerevisiae	1	2
bll2800	bll7789	BAC48065	BAC53054	Q89RH2	Q89CK8	probable bifunctional serine/threonine kinase and phosphatase	probable chaperonine heat shock hsp90 proteins family	GO:0006468	protein phosphorylation	GO:0003824|GO:0004672|GO:0004674|GO:0005524	catalytic activity|protein kinase activity|protein serine/threonine kinase activity|ATP binding	GO:0016020|GO:0016021	membrane|integral component of membrane	GO:0006457|GO:0006950	protein folding|response to stress	GO:0000166|GO:0005524|GO:0051082	nucleotide binding|ATP binding|unfolded protein binding	GO:0005737	cytoplasm	0.35	1	0.56	Synthetic Growth Defect	1	PUBMED:22140548	1	S.cerevisiae	1	1
bll2855	bll7789	BAC48120	BAC53054	Q89RB7	Q89CK8	ornithine aminotransferase	probable chaperonine heat shock hsp90 proteins family	GO:0006561|GO:0008652|GO:0010121|GO:0019544|GO:0055129	proline biosynthetic process|cellular amino acid biosynthetic process|arginine catabolic process to proline via ornithine|arginine catabolic process to glutamate|L-proline biosynthetic process	GO:0003824|GO:0004587|GO:0008483|GO:0016740|GO:0030170|GO:0042802	catalytic activity|ornithine-oxo-acid transaminase activity|transaminase activity|transferase activity|pyridoxal phosphate binding|identical protein binding	GO:0005737	cytoplasm	GO:0006457|GO:0006950	protein folding|response to stress	GO:0000166|GO:0005524|GO:0051082	nucleotide binding|ATP binding|unfolded protein binding	GO:0005737	cytoplasm	0.25	0.45	1	Synthetic Growth Defect	1	PUBMED:17923092	1	S.cerevisiae	1	1
blr2895	bll7789	BAC48160	BAC53054	Q89R77	Q89CK8	putative ferredoxin reductase electron transfer component protein	probable chaperonine heat shock hsp90 proteins family	GO:0006810|GO:0010124|GO:0055114	transport|phenylacetate catabolic process|oxidation-reduction process	GO:0009055|GO:0016491|GO:0046872|GO:0051536|GO:0051537	electron carrier activity|oxidoreductase activity|metal ion binding|iron-sulfur cluster binding|2 iron, 2 sulfur cluster binding	NA	NA	GO:0006457|GO:0006950	protein folding|response to stress	GO:0000166|GO:0005524|GO:0051082	nucleotide binding|ATP binding|unfolded protein binding	GO:0005737	cytoplasm	0.3	0.48	NA	MI:0676(tandem affinity purification)	1	PUBMED:19536198	1	S.cerevisiae	1	1
bll2904	bll7789	BAC48169	BAC53054	Q89R68	Q89CK8	alpha-ketoglutarate permease	probable chaperonine heat shock hsp90 proteins family	GO:0055085	transmembrane transport	GO:0005215|GO:0022857	transporter activity|transmembrane transporter activity	GO:0016020|GO:0016021	membrane|integral component of membrane	GO:0006457|GO:0006950	protein folding|response to stress	GO:0000166|GO:0005524|GO:0051082	nucleotide binding|ATP binding|unfolded protein binding	GO:0005737	cytoplasm	0.25	0.31	0.56	Synthetic Growth Defect	1	PUBMED:17923092	1	S.cerevisiae	1	1
blr2916	bll7789	BAC48181	BAC53054	Q89R56	Q89CK8	tartrate dehydrogenase	probable chaperonine heat shock hsp90 proteins family	GO:0055114	oxidation-reduction process	GO:0000287|GO:0016491|GO:0016616|GO:0051287	magnesium ion binding|oxidoreductase activity|oxidoreductase activity, acting on the CH-OH group of donors, NAD or NADP as acceptor|NAD binding	NA	NA	GO:0006457|GO:0006950	protein folding|response to stress	GO:0000166|GO:0005524|GO:0051082	nucleotide binding|ATP binding|unfolded protein binding	GO:0005737	cytoplasm	0.3	0.38	NA	Synthetic Growth Defect	1	PUBMED:17923092	1	S.cerevisiae	1	1
bll2948	bll7789	BAC48213	BAC53054	Q89R24	Q89CK8	putative long-chain-fatty-acid--CoA ligase	probable chaperonine heat shock hsp90 proteins family	GO:0008152	metabolic process	GO:0003824	catalytic activity	NA	NA	GO:0006457|GO:0006950	protein folding|response to stress	GO:0000166|GO:0005524|GO:0051082	nucleotide binding|ATP binding|unfolded protein binding	GO:0005737	cytoplasm	0.37	0.45	NA	Synthetic Growth Defect	1	PUBMED:22140548	1	S.cerevisiae	1	1
blr3206	bll7789	BAC48471	BAC53054	Q89QC2	Q89CK8	probable aldose 1-epimerase precursor (EC 5.1.3.3)	probable chaperonine heat shock hsp90 proteins family	GO:0005975|GO:0019318	carbohydrate metabolic process|hexose metabolic process	GO:0003824|GO:0004034|GO:0016853|GO:0030246	catalytic activity|aldose 1-epimerase activity|isomerase activity|carbohydrate binding	NA	NA	GO:0006457|GO:0006950	protein folding|response to stress	GO:0000166|GO:0005524|GO:0051082	nucleotide binding|ATP binding|unfolded protein binding	GO:0005737	cytoplasm	0.27	0.45	NA	Synthetic Growth Defect	1	PUBMED:17923092	1	S.cerevisiae	1	1
bll3347	bll7789	BAC48612	BAC53054	Q89PY3	Q89CK8	unknown protein	probable chaperonine heat shock hsp90 proteins family	GO:0006810|GO:0055085	transport|transmembrane transport	GO:0005215	transporter activity	GO:0016020|GO:0016021	membrane|integral component of membrane	GO:0006457|GO:0006950	protein folding|response to stress	GO:0000166|GO:0005524|GO:0051082	nucleotide binding|ATP binding|unfolded protein binding	GO:0005737	cytoplasm	0.3	0.31	0.56	Synthetic Growth Defect	1	PUBMED:17923092	1	S.cerevisiae	1	1
bll3442	bll7789	BAC48707	BAC53054	Q89PN8	Q89CK8	putative senescence marker protein-30 (SMP-30) (Regucalcin) (RC)	probable chaperonine heat shock hsp90 proteins family	NA	NA	NA	NA	NA	NA	GO:0006457|GO:0006950	protein folding|response to stress	GO:0000166|GO:0005524|GO:0051082	nucleotide binding|ATP binding|unfolded protein binding	GO:0005737	cytoplasm	NA	NA	NA	Affinity Capture-MS	1	PUBMED:22036573	1	D.melanogaster	1	1
blr3666	bll7789	BAC48931	BAC53054	Q89P17	Q89CK8	nucleoside-diphosphate-sugar epimerase	probable chaperonine heat shock hsp90 proteins family	GO:0008152	metabolic process	GO:0003824|GO:0050662	catalytic activity|coenzyme binding	NA	NA	GO:0006457|GO:0006950	protein folding|response to stress	GO:0000166|GO:0005524|GO:0051082	nucleotide binding|ATP binding|unfolded protein binding	GO:0005737	cytoplasm	0.37	0.45	NA	MI:0027(cosedimentation)	1	PUBMED:16615898	1	M.musculus	1	1
blr3790	bll7789	BAC49055	BAC53054	Q89NP8	Q89CK8	cysteinyl-tRNA synthetase	probable chaperonine heat shock hsp90 proteins family	GO:0006412|GO:0006418|GO:0006423	translation|tRNA aminoacylation for protein translation|cysteinyl-tRNA aminoacylation	GO:0000166|GO:0004812|GO:0004817|GO:0005524|GO:0008270|GO:0016874|GO:0046872	nucleotide binding|aminoacyl-tRNA ligase activity|cysteine-tRNA ligase activity|ATP binding|zinc ion binding|ligase activity|metal ion binding	GO:0005737|GO:0005829	cytoplasm|cytosol	GO:0006457|GO:0006950	protein folding|response to stress	GO:0000166|GO:0005524|GO:0051082	nucleotide binding|ATP binding|unfolded protein binding	GO:0005737	cytoplasm	0.42	1	1	Synthetic Growth Defect	1	PUBMED:22140548	1	S.cerevisiae	1	1
blr3805	bll7789	BAC49070	BAC53054	Q89NN3	Q89CK8	putative aminotransferase (EC 2.6.1.-)	probable chaperonine heat shock hsp90 proteins family	GO:0009058	biosynthetic process	GO:0003824|GO:0030170	catalytic activity|pyridoxal phosphate binding	NA	NA	GO:0006457|GO:0006950	protein folding|response to stress	GO:0000166|GO:0005524|GO:0051082	nucleotide binding|ATP binding|unfolded protein binding	GO:0005737	cytoplasm	0.31	0.45	NA	MI:0096(pull down)	1	PUBMED:16606699	1	E.coli	1	1
blr3815	bll7789	BAC49080	BAC53054	Q89NM3	Q89CK8	putative cation-transporting ATPase (EC 3.6.3.-)	probable chaperonine heat shock hsp90 proteins family	GO:0008152|GO:0098655	metabolic process|cation transmembrane transport	GO:0000166|GO:0005524|GO:0016787|GO:0019829|GO:0046872	nucleotide binding|ATP binding|hydrolase activity|cation-transporting ATPase activity|metal ion binding	GO:0005887|GO:0016020|GO:0016021|GO:0043231	integral component of plasma membrane|membrane|integral component of membrane|intracellular membrane-bounded organelle	GO:0006457|GO:0006950	protein folding|response to stress	GO:0000166|GO:0005524|GO:0051082	nucleotide binding|ATP binding|unfolded protein binding	GO:0005737	cytoplasm	0.37	1	0.68	Affinity Capture-MS|MI:0676(tandem affinity purification)	2	PUBMED:22036573|PUBMED:19536198	2	D.melanogaster|S.cerevisiae	2	4
blr3906	bll7789	BAC49171	BAC53054	Q89ND6	Q89CK8	biopolymer transport protein	probable chaperonine heat shock hsp90 proteins family	GO:0006810|GO:0015031	transport|protein transport	GO:0008565	protein transporter activity	GO:0016020|GO:0016021	membrane|integral component of membrane	GO:0006457|GO:0006950	protein folding|response to stress	GO:0000166|GO:0005524|GO:0051082	nucleotide binding|ATP binding|unfolded protein binding	GO:0005737	cytoplasm	0.3	0.22	0.56	MI:0363(inferred by author)|MI:0676(tandem affinity purification)	2	PUBMED:19402753	1	E.coli	1	1
bll4060	bll7789	BAC49325	BAC53054	Q89MY2	Q89CK8	amidophosphoribosyltransferase	probable chaperonine heat shock hsp90 proteins family	GO:0006164|GO:0006189|GO:0006541|GO:0009113|GO:0009116	purine nucleotide biosynthetic process|'de novo' IMP biosynthetic process|glutamine metabolic process|purine nucleobase biosynthetic process|nucleoside metabolic process	GO:0000287|GO:0004044|GO:0016740|GO:0016757|GO:0046872	magnesium ion binding|amidophosphoribosyltransferase activity|transferase activity|transferase activity, transferring glycosyl groups|metal ion binding	NA	NA	GO:0006457|GO:0006950	protein folding|response to stress	GO:0000166|GO:0005524|GO:0051082	nucleotide binding|ATP binding|unfolded protein binding	GO:0005737	cytoplasm	0.23	0.48	NA	MI:0676(tandem affinity purification)|Synthetic Growth Defect	2	PUBMED:19536198|PUBMED:17923092	2	S.cerevisiae	1	2
bll4079	bll7789	BAC49344	BAC53054	Q89MW3	Q89CK8	30S ribosomal protein S6	probable chaperonine heat shock hsp90 proteins family	GO:0006412	translation	GO:0003723|GO:0003735|GO:0019843|GO:0070181	RNA binding|structural constituent of ribosome|rRNA binding|small ribosomal subunit rRNA binding	GO:0005840|GO:0022627|GO:0030529	ribosome|cytosolic small ribosomal subunit|ribonucleoprotein complex	GO:0006457|GO:0006950	protein folding|response to stress	GO:0000166|GO:0005524|GO:0051082	nucleotide binding|ATP binding|unfolded protein binding	GO:0005737	cytoplasm	0.42	0.39	0.52	MI:0096(pull down)|MI:0676(tandem affinity purification)	2	PUBMED:15690043	1	E.coli	1	1
bll4118	bll7789	BAC49383	BAC53054	Q89MS4	Q89CK8	probable ATP-binding protein	probable chaperonine heat shock hsp90 proteins family	GO:0008152	metabolic process	GO:0000166|GO:0005524|GO:0016887	nucleotide binding|ATP binding|ATPase activity	NA	NA	GO:0006457|GO:0006950	protein folding|response to stress	GO:0000166|GO:0005524|GO:0051082	nucleotide binding|ATP binding|unfolded protein binding	GO:0005737	cytoplasm	0.37	1	NA	Synthetic Growth Defect	1	PUBMED:17923092	1	S.cerevisiae	1	1
bll4121	bll7789	BAC49386	BAC53054	Q89MS1	Q89CK8	hypothetical protein	probable chaperonine heat shock hsp90 proteins family	GO:0006793	phosphorus metabolic process	GO:0004309	exopolyphosphatase activity	NA	NA	GO:0006457|GO:0006950	protein folding|response to stress	GO:0000166|GO:0005524|GO:0051082	nucleotide binding|ATP binding|unfolded protein binding	GO:0005737	cytoplasm	0.26	0.16	NA	Synthetic Growth Defect	1	PUBMED:17923092	1	S.cerevisiae	1	1
bll4124	bll7789	BAC49389	BAC53054	Q89MR8	Q89CK8	putative CDP-diacylglycerol--glycerol-3-phosphate 3-phosphatidyltransferase (EC 2.7.8.5)	probable chaperonine heat shock hsp90 proteins family	GO:0008654|GO:0046474	phospholipid biosynthetic process|glycerophospholipid biosynthetic process	GO:0008444|GO:0016780	CDP-diacylglycerol-glycerol-3-phosphate 3-phosphatidyltransferase activity|phosphotransferase activity, for other substituted phosphate groups	GO:0016020|GO:0016021	membrane|integral component of membrane	GO:0006457|GO:0006950	protein folding|response to stress	GO:0000166|GO:0005524|GO:0051082	nucleotide binding|ATP binding|unfolded protein binding	GO:0005737	cytoplasm	0.2	0.21	0.56	Synthetic Growth Defect	1	PUBMED:17923092	1	S.cerevisiae	1	1
blr4219	bll7789	BAC49484	BAC53054	Q89MH4	Q89CK8	hypothetical protein	probable chaperonine heat shock hsp90 proteins family	GO:0008152	metabolic process	GO:0016740	transferase activity	NA	NA	GO:0006457|GO:0006950	protein folding|response to stress	GO:0000166|GO:0005524|GO:0051082	nucleotide binding|ATP binding|unfolded protein binding	GO:0005737	cytoplasm	0.37	0.36	NA	MI:0096(pull down)	1	PUBMED:16606699	1	E.coli	1	1
bll4266	bll7789	BAC49531	BAC53054	Q89MC7	Q89CK8	unknown protein	probable chaperonine heat shock hsp90 proteins family	NA	NA	NA	NA	NA	NA	GO:0006457|GO:0006950	protein folding|response to stress	GO:0000166|GO:0005524|GO:0051082	nucleotide binding|ATP binding|unfolded protein binding	GO:0005737	cytoplasm	NA	NA	NA	MI:0096(pull down)	1	PUBMED:16606699	1	E.coli	1	1
blr4362	bll7789	BAC49627	BAC53054	Q89M31	Q89CK8	homoserine dehydrogenase	probable chaperonine heat shock hsp90 proteins family	GO:0006520|GO:0008152|GO:0008652|GO:0009082|GO:0009086|GO:0009088|GO:0009097|GO:0055114	cellular amino acid metabolic process|metabolic process|cellular amino acid biosynthetic process|branched-chain amino acid biosynthetic process|methionine biosynthetic process|threonine biosynthetic process|isoleucine biosynthetic process|oxidation-reduction process	GO:0004412|GO:0016491|GO:0016597|GO:0050661	homoserine dehydrogenase activity|oxidoreductase activity|amino acid binding|NADP binding	NA	NA	GO:0006457|GO:0006950	protein folding|response to stress	GO:0000166|GO:0005524|GO:0051082	nucleotide binding|ATP binding|unfolded protein binding	GO:0005737	cytoplasm	0.37	0.36	NA	Affinity Capture-MS|MI:0676(tandem affinity purification)|Synthetic Growth Defect	3	PUBMED:16554755|PUBMED:19536198|PUBMED:17923092	3	S.cerevisiae	1	3
blr4439	bll7789	BAC49704	BAC53054	Q89LV4	Q89CK8	penicillin binding protein	probable chaperonine heat shock hsp90 proteins family	GO:0009252	peptidoglycan biosynthetic process	GO:0008658|GO:0008955	penicillin binding|peptidoglycan glycosyltransferase activity	GO:0016020|GO:0016021	membrane|integral component of membrane	GO:0006457|GO:0006950	protein folding|response to stress	GO:0000166|GO:0005524|GO:0051082	nucleotide binding|ATP binding|unfolded protein binding	GO:0005737	cytoplasm	0.23	0.24	0.56	MI:0096(pull down)	1	PUBMED:16606699	1	E.coli	1	1
blr4475	bll7789	BAC49740	BAC53054	Q89LR8	Q89CK8	valyl-tRNA synthetase	probable chaperonine heat shock hsp90 proteins family	GO:0006412|GO:0006418|GO:0006438|GO:0006450	translation|tRNA aminoacylation for protein translation|valyl-tRNA aminoacylation|regulation of translational fidelity	GO:0000166|GO:0002161|GO:0004812|GO:0004832|GO:0005524|GO:0016874	nucleotide binding|aminoacyl-tRNA editing activity|aminoacyl-tRNA ligase activity|valine-tRNA ligase activity|ATP binding|ligase activity	GO:0005737	cytoplasm	GO:0006457|GO:0006950	protein folding|response to stress	GO:0000166|GO:0005524|GO:0051082	nucleotide binding|ATP binding|unfolded protein binding	GO:0005737	cytoplasm	0.42	1	1	MI:0676(tandem affinity purification)	1	PUBMED:19536198	1	S.cerevisiae	1	1
blr4687	bll7789	BAC49952	BAC53054	Q89L61	Q89CK8	aspartate-semialdehyde dehydrogenase	probable chaperonine heat shock hsp90 proteins family	GO:0008652|GO:0009085|GO:0009086|GO:0009088|GO:0009089|GO:0009097|GO:0019877|GO:0055114|GO:0071266	cellular amino acid biosynthetic process|lysine biosynthetic process|methionine biosynthetic process|threonine biosynthetic process|lysine biosynthetic process via diaminopimelate|isoleucine biosynthetic process|diaminopimelate biosynthetic process|oxidation-reduction process|'de novo' L-methionine biosynthetic process	GO:0003942|GO:0004073|GO:0016491|GO:0016620|GO:0046983|GO:0050661|GO:0051287	N-acetyl-gamma-glutamyl-phosphate reductase activity|aspartate-semialdehyde dehydrogenase activity|oxidoreductase activity|oxidoreductase activity, acting on the aldehyde or oxo group of donors, NAD or NADP as acceptor|protein dimerization activity|NADP binding|NAD binding	GO:0005737	cytoplasm	GO:0006457|GO:0006950	protein folding|response to stress	GO:0000166|GO:0005524|GO:0051082	nucleotide binding|ATP binding|unfolded protein binding	GO:0005737	cytoplasm	0.3	0.38	1	MI:0676(tandem affinity purification)	1	PUBMED:16429126	1	S.cerevisiae	1	1
bll4692	bll7789	BAC49957	BAC53054	Q89L56	Q89CK8	peptidyl prolyl cis-trans isomerase	probable chaperonine heat shock hsp90 proteins family	GO:0000413|GO:0006457	protein peptidyl-prolyl isomerization|protein folding	GO:0003755|GO:0016853	peptidyl-prolyl cis-trans isomerase activity|isomerase activity	NA	NA	GO:0006457|GO:0006950	protein folding|response to stress	GO:0000166|GO:0005524|GO:0051082	nucleotide binding|ATP binding|unfolded protein binding	GO:0005737	cytoplasm	1	0.27	NA	MI:0676(tandem affinity purification)	1	PUBMED:19536198	1	S.cerevisiae	1	1
bll4748	bll7789	BAC50013	BAC53054	Q89L00	Q89CK8	seryl-tRNA synthetase	probable chaperonine heat shock hsp90 proteins family	GO:0006412|GO:0006418|GO:0006434|GO:0016260|GO:0097056	translation|tRNA aminoacylation for protein translation|seryl-tRNA aminoacylation|selenocysteine biosynthetic process|selenocysteinyl-tRNA(Sec) biosynthetic process	GO:0000166|GO:0004812|GO:0004828|GO:0005524|GO:0016874	nucleotide binding|aminoacyl-tRNA ligase activity|serine-tRNA ligase activity|ATP binding|ligase activity	GO:0005737	cytoplasm	GO:0006457|GO:0006950	protein folding|response to stress	GO:0000166|GO:0005524|GO:0051082	nucleotide binding|ATP binding|unfolded protein binding	GO:0005737	cytoplasm	0.42	1	1	MI:0729(luminescence based mammalian interactome mapping)	1	PUBMED:22939624	1	H.sapiens	1	1
bll4763	bll7789	BAC50028	BAC53054	Q89KY5	Q89CK8	probable Dihydroxy-acid dehydratase (EC 4.2.1.9)	probable chaperonine heat shock hsp90 proteins family	GO:0008152|GO:0008652|GO:0009082|GO:0009097|GO:0009099	metabolic process|cellular amino acid biosynthetic process|branched-chain amino acid biosynthetic process|isoleucine biosynthetic process|valine biosynthetic process	GO:0003824|GO:0004160|GO:0016829|GO:0046872|GO:0051536|GO:0051539	catalytic activity|dihydroxy-acid dehydratase activity|lyase activity|metal ion binding|iron-sulfur cluster binding|4 iron, 4 sulfur cluster binding	GO:0005622	intracellular	GO:0006457|GO:0006950	protein folding|response to stress	GO:0000166|GO:0005524|GO:0051082	nucleotide binding|ATP binding|unfolded protein binding	GO:0005737	cytoplasm	0.37	0.48	0.82	Synthetic Growth Defect	1	PUBMED:22140548	1	S.cerevisiae	1	1
bll4794	bll7789	BAC50059	BAC53054	Q89KV6	Q89CK8	enolase	probable chaperonine heat shock hsp90 proteins family	GO:0006096	glycolytic process	GO:0000287|GO:0004634|GO:0016829|GO:0046872	magnesium ion binding|phosphopyruvate hydratase activity|lyase activity|metal ion binding	GO:0000015|GO:0005576|GO:0005737|GO:0009986	phosphopyruvate hydratase complex|extracellular region|cytoplasm|cell surface	GO:0006457|GO:0006950	protein folding|response to stress	GO:0000166|GO:0005524|GO:0051082	nucleotide binding|ATP binding|unfolded protein binding	GO:0005737	cytoplasm	0.2	0.48	1	MI:0676(tandem affinity purification)	1	PUBMED:19536198	1	S.cerevisiae	1	1
bll4807	bll7789	BAC50072	BAC53054	Q89KU3	Q89CK8	triosephosphate isomerase	probable chaperonine heat shock hsp90 proteins family	GO:0006094|GO:0006096|GO:0006098|GO:0008152|GO:0019563|GO:0046166	gluconeogenesis|glycolytic process|pentose-phosphate shunt|metabolic process|glycerol catabolic process|glyceraldehyde-3-phosphate biosynthetic process	GO:0003824|GO:0004807|GO:0016853	catalytic activity|triose-phosphate isomerase activity|isomerase activity	GO:0005737|GO:0005829	cytoplasm|cytosol	GO:0006457|GO:0006950	protein folding|response to stress	GO:0000166|GO:0005524|GO:0051082	nucleotide binding|ATP binding|unfolded protein binding	GO:0005737	cytoplasm	0.37	0.45	1	Affinity Capture-MS|MI:0676(tandem affinity purification)	2	PUBMED:19536198	1	S.cerevisiae	1	1
bll4857	bll7789	BAC50122	BAC53054	Q89KP7	Q89CK8	undecaprenyl pyrophosphate synthase	probable chaperonine heat shock hsp90 proteins family	GO:0008152	metabolic process	GO:0000287|GO:0004659|GO:0016740|GO:0016765|GO:0046872	magnesium ion binding|prenyltransferase activity|transferase activity|transferase activity, transferring alkyl or aryl (other than methyl) groups|metal ion binding	NA	NA	GO:0006457|GO:0006950	protein folding|response to stress	GO:0000166|GO:0005524|GO:0051082	nucleotide binding|ATP binding|unfolded protein binding	GO:0005737	cytoplasm	0.37	0.48	NA	MI:0676(tandem affinity purification)	1	PUBMED:19536198	1	S.cerevisiae	1	1
bll4861	bll7789	BAC50126	BAC53054	Q89KP3	Q89CK8	30S ribosomal protein S2	probable chaperonine heat shock hsp90 proteins family	GO:0006412	translation	GO:0003735	structural constituent of ribosome	GO:0005622|GO:0005840|GO:0015935|GO:0022627|GO:0030529	intracellular|ribosome|small ribosomal subunit|cytosolic small ribosomal subunit|ribonucleoprotein complex	GO:0006457|GO:0006950	protein folding|response to stress	GO:0000166|GO:0005524|GO:0051082	nucleotide binding|ATP binding|unfolded protein binding	GO:0005737	cytoplasm	0.42	0.25	0.82	Affinity Capture-MS|MI:0096(pull down)|MI:0676(tandem affinity purification)	3	PUBMED:11805826|PUBMED:16606699|PUBMED:16429126|PUBMED:19536198	4	S.cerevisiae|E.coli	2	8
bll4945	bll7789	BAC50210	BAC53054	Q89KG0	Q89CK8	trigger factor	probable chaperonine heat shock hsp90 proteins family	GO:0000413|GO:0006457|GO:0007049|GO:0008152|GO:0015031|GO:0051301	protein peptidyl-prolyl isomerization|protein folding|cell cycle|metabolic process|protein transport|cell division	GO:0003755|GO:0016853	peptidyl-prolyl cis-trans isomerase activity|isomerase activity	GO:0005737	cytoplasm	GO:0006457|GO:0006950	protein folding|response to stress	GO:0000166|GO:0005524|GO:0051082	nucleotide binding|ATP binding|unfolded protein binding	GO:0005737	cytoplasm	1	0.27	1	MI:0096(pull down)	1	PUBMED:16606699	1	E.coli	1	1
bll4962	bll7789	BAC50227	BAC53054	Q89KE5	Q89CK8	30S ribosomal protein S9	probable chaperonine heat shock hsp90 proteins family	GO:0000462|GO:0006412	maturation of SSU-rRNA from tricistronic rRNA transcript (SSU-rRNA, 5.8S rRNA, LSU-rRNA)|translation	GO:0003735	structural constituent of ribosome	GO:0005840|GO:0022627|GO:0030529	ribosome|cytosolic small ribosomal subunit|ribonucleoprotein complex	GO:0006457|GO:0006950	protein folding|response to stress	GO:0000166|GO:0005524|GO:0051082	nucleotide binding|ATP binding|unfolded protein binding	GO:0005737	cytoplasm	0.42	0.25	0.52	Co-fractionation	1	PUBMED:22939629	1	H.sapiens	1	1
blr4973	bll7789	BAC50238	BAC53054	Q89KD4	Q89CK8	probable glycosyl transferase	probable chaperonine heat shock hsp90 proteins family	GO:0008152	metabolic process	GO:0016740|GO:0016757	transferase activity|transferase activity, transferring glycosyl groups	NA	NA	GO:0006457|GO:0006950	protein folding|response to stress	GO:0000166|GO:0005524|GO:0051082	nucleotide binding|ATP binding|unfolded protein binding	GO:0005737	cytoplasm	0.37	0.36	NA	Synthetic Growth Defect	1	PUBMED:17923092	1	S.cerevisiae	1	1
bll5108	bll7789	BAC50373	BAC53054	Q89K11	Q89CK8	oxidoreductase	probable chaperonine heat shock hsp90 proteins family	GO:0008152|GO:0055114	metabolic process|oxidation-reduction process	GO:0016491	oxidoreductase activity	NA	NA	GO:0006457|GO:0006950	protein folding|response to stress	GO:0000166|GO:0005524|GO:0051082	nucleotide binding|ATP binding|unfolded protein binding	GO:0005737	cytoplasm	0.37	0.34	NA	Synthetic Growth Defect	1	PUBMED:22140548	1	S.cerevisiae	1	1
bsr5117	bll7789	BAC50382	BAC53054	Q89K02	Q89CK8	50S ribosomal protein L33	probable chaperonine heat shock hsp90 proteins family	GO:0006412	translation	GO:0003735	structural constituent of ribosome	GO:0005622|GO:0005840|GO:0022625|GO:0030529	intracellular|ribosome|cytosolic large ribosomal subunit|ribonucleoprotein complex	GO:0006457|GO:0006950	protein folding|response to stress	GO:0000166|GO:0005524|GO:0051082	nucleotide binding|ATP binding|unfolded protein binding	GO:0005737	cytoplasm	0.42	0.25	0.82	MI:0096(pull down)|MI:0676(tandem affinity purification)	2	PUBMED:15690043	1	E.coli	1	1
blr5135	bll7789	BAC50400	BAC53054	Q89JY4	Q89CK8	hypothetical protein	probable chaperonine heat shock hsp90 proteins family	GO:0008152	metabolic process	GO:0003824	catalytic activity	NA	NA	GO:0006457|GO:0006950	protein folding|response to stress	GO:0000166|GO:0005524|GO:0051082	nucleotide binding|ATP binding|unfolded protein binding	GO:0005737	cytoplasm	0.37	0.45	NA	MI:0676(tandem affinity purification)|Synthetic Growth Defect	2	PUBMED:19536198|PUBMED:22140548	2	S.cerevisiae	1	2
bll5154	bll7789	BAC50419	BAC53054	Q89JW5	Q89CK8	hypothetical protein	probable chaperonine heat shock hsp90 proteins family	GO:0006508|GO:0030163	proteolysis|protein catabolic process	NA	NA	NA	NA	GO:0006457|GO:0006950	protein folding|response to stress	GO:0000166|GO:0005524|GO:0051082	nucleotide binding|ATP binding|unfolded protein binding	GO:0005737	cytoplasm	0.36	NA	NA	MI:0096(pull down)	1	PUBMED:16606699	1	E.coli	1	1
blr5210	bll7789	BAC50475	BAC53054	Q89JR2	Q89CK8	oxidoreductase	probable chaperonine heat shock hsp90 proteins family	GO:0055114	oxidation-reduction process	GO:0003824|GO:0016491|GO:0016614|GO:0050660	catalytic activity|oxidoreductase activity|oxidoreductase activity, acting on CH-OH group of donors|flavin adenine dinucleotide binding	NA	NA	GO:0006457|GO:0006950	protein folding|response to stress	GO:0000166|GO:0005524|GO:0051082	nucleotide binding|ATP binding|unfolded protein binding	GO:0005737	cytoplasm	0.3	0.45	NA	MI:0096(pull down)	1	PUBMED:16606699	1	E.coli	1	1
blr5226	bll7789	BAC50491	BAC53054	P77828	Q89CK8	heat shock protein	probable chaperonine heat shock hsp90 proteins family	GO:0006457	protein folding	GO:0005524	ATP binding	GO:0005737	cytoplasm	GO:0006457|GO:0006950	protein folding|response to stress	GO:0000166|GO:0005524|GO:0051082	nucleotide binding|ATP binding|unfolded protein binding	GO:0005737	cytoplasm	1	1	1	Co-fractionation	1	PUBMED:26344197	1	H.sapiens	1	1
blr5346	bll7789	BAC50611	BAC53054	Q89JD7	Q89CK8	putative hydrolase	probable chaperonine heat shock hsp90 proteins family	GO:0008152	metabolic process	GO:0003824|GO:0016787	catalytic activity|hydrolase activity	NA	NA	GO:0006457|GO:0006950	protein folding|response to stress	GO:0000166|GO:0005524|GO:0051082	nucleotide binding|ATP binding|unfolded protein binding	GO:0005737	cytoplasm	0.37	0.45	NA	Synthetic Growth Defect	1	PUBMED:17923092	1	S.cerevisiae	1	1
bll5379	bll7789	BAC50644	BAC53054	Q89JA5	Q89CK8	probable adenylate kinase	probable chaperonine heat shock hsp90 proteins family	GO:0006139|GO:0016310|GO:0046939	nucleobase-containing compound metabolic process|phosphorylation|nucleotide phosphorylation	GO:0000166|GO:0004017|GO:0005524|GO:0016301|GO:0016740|GO:0016776|GO:0019205	nucleotide binding|adenylate kinase activity|ATP binding|kinase activity|transferase activity|phosphotransferase activity, phosphate group as acceptor|nucleobase-containing compound kinase activity	GO:0005737	cytoplasm	GO:0006457|GO:0006950	protein folding|response to stress	GO:0000166|GO:0005524|GO:0051082	nucleotide binding|ATP binding|unfolded protein binding	GO:0005737	cytoplasm	0.32	1	1	MI:0096(pull down)|Synthetic Growth Defect	2	PUBMED:16606699|PUBMED:22140548	2	E.coli|S.cerevisiae	2	4
bsl5392	bll7789	BAC50657	BAC53054	Q89J92	Q89CK8	50S ribosomal protein L29	probable chaperonine heat shock hsp90 proteins family	GO:0006412	translation	GO:0003735	structural constituent of ribosome	GO:0005622|GO:0005840|GO:0022625|GO:0030529	intracellular|ribosome|cytosolic large ribosomal subunit|ribonucleoprotein complex	GO:0006457|GO:0006950	protein folding|response to stress	GO:0000166|GO:0005524|GO:0051082	nucleotide binding|ATP binding|unfolded protein binding	GO:0005737	cytoplasm	0.42	0.25	0.82	MI:0096(pull down)|MI:0676(tandem affinity purification)	2	PUBMED:15690043	1	E.coli	1	1
bll5397	bll7789	BAC50662	BAC53054	Q89J87	Q89CK8	50S ribosomal protein L2	probable chaperonine heat shock hsp90 proteins family	GO:0002181|GO:0006412	cytoplasmic translation|translation	GO:0003723|GO:0003735|GO:0016740|GO:0019843	RNA binding|structural constituent of ribosome|transferase activity|rRNA binding	GO:0005622|GO:0005840|GO:0015934|GO:0022625|GO:0030529	intracellular|ribosome|large ribosomal subunit|cytosolic large ribosomal subunit|ribonucleoprotein complex	GO:0006457|GO:0006950	protein folding|response to stress	GO:0000166|GO:0005524|GO:0051082	nucleotide binding|ATP binding|unfolded protein binding	GO:0005737	cytoplasm	0.42	0.39	0.82	MI:0096(pull down)|MI:0676(tandem affinity purification)	2	PUBMED:15690043	1	E.coli	1	1
bll5403	bll7789	BAC50668	BAC53054	Q89J81	Q89CK8	translation elongation factor G	probable chaperonine heat shock hsp90 proteins family	GO:0006412|GO:0006414	translation|translational elongation	GO:0000166|GO:0003746|GO:0003924|GO:0005525	nucleotide binding|translation elongation factor activity|GTPase activity|GTP binding	GO:0005622|GO:0005737	intracellular|cytoplasm	GO:0006457|GO:0006950	protein folding|response to stress	GO:0000166|GO:0005524|GO:0051082	nucleotide binding|ATP binding|unfolded protein binding	GO:0005737	cytoplasm	0.42	1	1	MI:0004(affinity chromatography technology)|MI:0676(tandem affinity purification)	2	PUBMED:15766533|PUBMED:19536198	2	S.cerevisiae	1	2
bll5404	bll7789	BAC50669	BAC53054	Q89J80	Q89CK8	30S ribosomal protein S7	probable chaperonine heat shock hsp90 proteins family	GO:0000028|GO:0006412	ribosomal small subunit assembly|translation	GO:0000049|GO:0003723|GO:0003729|GO:0003735|GO:0019843	tRNA binding|RNA binding|mRNA binding|structural constituent of ribosome|rRNA binding	GO:0005840|GO:0015935|GO:0022627|GO:0030529	ribosome|small ribosomal subunit|cytosolic small ribosomal subunit|ribonucleoprotein complex	GO:0006457|GO:0006950	protein folding|response to stress	GO:0000166|GO:0005524|GO:0051082	nucleotide binding|ATP binding|unfolded protein binding	GO:0005737	cytoplasm	0.42	0.39	0.52	MI:0096(pull down)|MI:0676(tandem affinity purification)	2	PUBMED:15690043	1	E.coli	1	1
bll5409	bll7789	BAC50674	BAC53054	Q89J75	Q89CK8	DNA-directed RNA polymerase beta' chain	probable chaperonine heat shock hsp90 proteins family	GO:0006351	transcription, DNA-templated	GO:0003677|GO:0003899|GO:0016740|GO:0016779	DNA binding|DNA-directed RNA polymerase activity|transferase activity|nucleotidyltransferase activity	NA	NA	GO:0006457|GO:0006950	protein folding|response to stress	GO:0000166|GO:0005524|GO:0051082	nucleotide binding|ATP binding|unfolded protein binding	GO:0005737	cytoplasm	0.3	0.42	NA	MI:0096(pull down)|MI:0676(tandem affinity purification)	2	PUBMED:15690043|PUBMED:16606699	2	E.coli	1	2
bll5410	bll7789	BAC50675	BAC53054	Q89J74	Q89CK8	DNA-directed RNA polymerase beta chain	probable chaperonine heat shock hsp90 proteins family	GO:0006351	transcription, DNA-templated	GO:0003677|GO:0003899|GO:0016740|GO:0016779|GO:0032549	DNA binding|DNA-directed RNA polymerase activity|transferase activity|nucleotidyltransferase activity|ribonucleoside binding	GO:0000428	DNA-directed RNA polymerase complex	GO:0006457|GO:0006950	protein folding|response to stress	GO:0000166|GO:0005524|GO:0051082	nucleotide binding|ATP binding|unfolded protein binding	GO:0005737	cytoplasm	0.3	0.42	0.21	Synthetic Growth Defect	1	PUBMED:17923092	1	S.cerevisiae	1	1
bll5412	bll7789	BAC50677	BAC53054	Q89J72	Q89CK8	50S ribosomal Protein L10	probable chaperonine heat shock hsp90 proteins family	GO:0006412|GO:0042254	translation|ribosome biogenesis	GO:0003723|GO:0019843|GO:0070180	RNA binding|rRNA binding|large ribosomal subunit rRNA binding	GO:0005622|GO:0005840|GO:0030529	intracellular|ribosome|ribonucleoprotein complex	GO:0006457|GO:0006950	protein folding|response to stress	GO:0000166|GO:0005524|GO:0051082	nucleotide binding|ATP binding|unfolded protein binding	GO:0005737	cytoplasm	0.42	0.39	0.82	Synthetic Growth Defect	1	PUBMED:17923092	1	S.cerevisiae	1	1
bll5485	bll7789	BAC50750	BAC53054	Q89IZ9	Q89CK8	unknown protein	probable chaperonine heat shock hsp90 proteins family	NA	NA	GO:0009055|GO:0020037	electron carrier activity|heme binding	NA	NA	GO:0006457|GO:0006950	protein folding|response to stress	GO:0000166|GO:0005524|GO:0051082	nucleotide binding|ATP binding|unfolded protein binding	GO:0005737	cytoplasm	NA	0.34	NA	Synthetic Growth Defect	1	PUBMED:17923092	1	S.cerevisiae	1	1
blr5537	bll7789	BAC50802	BAC53054	Q89IU7	Q89CK8	threonyl-tRNA synthetase	probable chaperonine heat shock hsp90 proteins family	GO:0006412|GO:0006418|GO:0006435|GO:0043039	translation|tRNA aminoacylation for protein translation|threonyl-tRNA aminoacylation|tRNA aminoacylation	GO:0000166|GO:0004812|GO:0004829|GO:0005524|GO:0016874|GO:0016876|GO:0046872	nucleotide binding|aminoacyl-tRNA ligase activity|threonine-tRNA ligase activity|ATP binding|ligase activity|ligase activity, forming aminoacyl-tRNA and related compounds|metal ion binding	GO:0005737	cytoplasm	GO:0006457|GO:0006950	protein folding|response to stress	GO:0000166|GO:0005524|GO:0051082	nucleotide binding|ATP binding|unfolded protein binding	GO:0005737	cytoplasm	0.42	1	1	MI:0676(tandem affinity purification)	1	PUBMED:19536198	1	S.cerevisiae	1	1
bll5607	bll7789	BAC50872	BAC53054	Q89IM7	Q89CK8	glutathione S-transferase	probable chaperonine heat shock hsp90 proteins family	GO:0006749	glutathione metabolic process	GO:0004364|GO:0016740	glutathione transferase activity|transferase activity	GO:0005737	cytoplasm	GO:0006457|GO:0006950	protein folding|response to stress	GO:0000166|GO:0005524|GO:0051082	nucleotide binding|ATP binding|unfolded protein binding	GO:0005737	cytoplasm	0.17	0.36	1	Synthetic Growth Defect	1	PUBMED:17923092	1	S.cerevisiae	1	1
blr5625	bll7789	BAC50890	BAC53054	Q89IK9	Q89CK8	10 KD chaperonin	probable chaperonine heat shock hsp90 proteins family	GO:0006457	protein folding	GO:0005524	ATP binding	GO:0005737	cytoplasm	GO:0006457|GO:0006950	protein folding|response to stress	GO:0000166|GO:0005524|GO:0051082	nucleotide binding|ATP binding|unfolded protein binding	GO:0005737	cytoplasm	1	1	1	Co-fractionation	1	PUBMED:26344197	1	H.sapiens	1	1
bll5639	bll7789	BAC50904	BAC53054	Q89IJ5	Q89CK8	putative dolichol monophosphate mannose synthase	probable chaperonine heat shock hsp90 proteins family	GO:0000271|GO:0006487|GO:0006506|GO:0006810|GO:0019348|GO:0035269	polysaccharide biosynthetic process|protein N-linked glycosylation|GPI anchor biosynthetic process|transport|dolichol metabolic process|protein O-linked mannosylation	GO:0004169|GO:0004582	dolichyl-phosphate-mannose-protein mannosyltransferase activity|dolichyl-phosphate beta-D-mannosyltransferase activity	GO:0016020|GO:0016021	membrane|integral component of membrane	GO:0006457|GO:0006950	protein folding|response to stress	GO:0000166|GO:0005524|GO:0051082	nucleotide binding|ATP binding|unfolded protein binding	GO:0005737	cytoplasm	0.3	0.15	0.56	Synthetic Growth Defect	1	PUBMED:22140548	1	S.cerevisiae	1	1
bll5643	bll7789	BAC50908	BAC53054	Q89IJ1	Q89CK8	hypothetical protein	probable chaperonine heat shock hsp90 proteins family	GO:0009058	biosynthetic process	GO:0003824	catalytic activity	NA	NA	GO:0006457|GO:0006950	protein folding|response to stress	GO:0000166|GO:0005524|GO:0051082	nucleotide binding|ATP binding|unfolded protein binding	GO:0005737	cytoplasm	0.31	0.45	NA	Synthetic Growth Defect	1	PUBMED:17923092	1	S.cerevisiae	1	1
bll5655	bll7789	BAC50920	BAC53054	Q89IH9	Q89CK8	alcohol dehydrogenase	probable chaperonine heat shock hsp90 proteins family	GO:0055114	oxidation-reduction process	GO:0008270|GO:0016491|GO:0046872	zinc ion binding|oxidoreductase activity|metal ion binding	NA	NA	GO:0006457|GO:0006950	protein folding|response to stress	GO:0000166|GO:0005524|GO:0051082	nucleotide binding|ATP binding|unfolded protein binding	GO:0005737	cytoplasm	0.3	0.48	NA	MI:0676(tandem affinity purification)	1	PUBMED:19536198	1	S.cerevisiae	1	1
blr5674	bll7789	BAC50939	BAC53054	Q89IG5	Q89CK8	ABC transporter ATP-binding protein	probable chaperonine heat shock hsp90 proteins family	GO:0008152	metabolic process	GO:0000166|GO:0005524|GO:0016887	nucleotide binding|ATP binding|ATPase activity	NA	NA	GO:0006457|GO:0006950	protein folding|response to stress	GO:0000166|GO:0005524|GO:0051082	nucleotide binding|ATP binding|unfolded protein binding	GO:0005737	cytoplasm	0.37	1	NA	MI:0096(pull down)	1	PUBMED:16606699	1	E.coli	1	1
bll5682	bll7789	BAC50947	BAC53054	Q89IF7	Q89CK8	probable serine/threonine kinase	probable chaperonine heat shock hsp90 proteins family	GO:0006468|GO:0006950	protein phosphorylation|response to stress	GO:0004672|GO:0004674|GO:0005524	protein kinase activity|protein serine/threonine kinase activity|ATP binding	NA	NA	GO:0006457|GO:0006950	protein folding|response to stress	GO:0000166|GO:0005524|GO:0051082	nucleotide binding|ATP binding|unfolded protein binding	GO:0005737	cytoplasm	1	1	NA	Affinity Capture-Luminescence|Affinity Capture-MS|Affinity Capture-Western|MI:0729(luminescence based mammalian interactome mapping)	4	PUBMED:22939624|PUBMED:23443559|PUBMED:26186194	3	H.sapiens	1	3
bll5711	bll7789	BAC50976	BAC53054	Q89IC8	Q89CK8	glutaredoxin-related protein	probable chaperonine heat shock hsp90 proteins family	GO:0045454|GO:0055114	cell redox homeostasis|oxidation-reduction process	GO:0009055|GO:0015035|GO:0046872|GO:0051536|GO:0051537	electron carrier activity|protein disulfide oxidoreductase activity|metal ion binding|iron-sulfur cluster binding|2 iron, 2 sulfur cluster binding	GO:0005623	cell	GO:0006457|GO:0006950	protein folding|response to stress	GO:0000166|GO:0005524|GO:0051082	nucleotide binding|ATP binding|unfolded protein binding	GO:0005737	cytoplasm	0.3	0.48	0.65	MI:0676(tandem affinity purification)	1	PUBMED:19536198	1	S.cerevisiae	1	1
bll5719	bll7789	BAC50984	BAC53054	Q89IC0	Q89CK8	phosphoribosylformylglycinamidine synthetase II	probable chaperonine heat shock hsp90 proteins family	GO:0006164|GO:0006189|GO:0006541|GO:0009156	purine nucleotide biosynthetic process|'de novo' IMP biosynthetic process|glutamine metabolic process|ribonucleoside monophosphate biosynthetic process	GO:0000166|GO:0000287|GO:0004642|GO:0005524|GO:0016874|GO:0046872	nucleotide binding|magnesium ion binding|phosphoribosylformylglycinamidine synthase activity|ATP binding|ligase activity|metal ion binding	GO:0005737	cytoplasm	GO:0006457|GO:0006950	protein folding|response to stress	GO:0000166|GO:0005524|GO:0051082	nucleotide binding|ATP binding|unfolded protein binding	GO:0005737	cytoplasm	0.23	1	1	MI:0676(tandem affinity purification)	1	PUBMED:19536198	1	S.cerevisiae	1	1
bll5750	bll7789	BAC51015	BAC53054	Q89I89	Q89CK8	alanyl-tRNA synthetase	probable chaperonine heat shock hsp90 proteins family	GO:0006400|GO:0006412|GO:0006419|GO:0043039	tRNA modification|translation|alanyl-tRNA aminoacylation|tRNA aminoacylation	GO:0000049|GO:0000166|GO:0003676|GO:0003723|GO:0004812|GO:0004813|GO:0005524|GO:0008270|GO:0016597|GO:0016874|GO:0016876|GO:0046872	tRNA binding|nucleotide binding|nucleic acid binding|RNA binding|aminoacyl-tRNA ligase activity|alanine-tRNA ligase activity|ATP binding|zinc ion binding|amino acid binding|ligase activity|ligase activity, forming aminoacyl-tRNA and related compounds|metal ion binding	GO:0005737|GO:0005829	cytoplasm|cytosol	GO:0006457|GO:0006950	protein folding|response to stress	GO:0000166|GO:0005524|GO:0051082	nucleotide binding|ATP binding|unfolded protein binding	GO:0005737	cytoplasm	0.42	1	1	Affinity Capture-MS|MI:0006(anti bait coimmunoprecipitation)|MI:0676(tandem affinity purification)	3	PUBMED:16263121|PUBMED:19536198	2	H.sapiens|S.cerevisiae	2	4
bll5755	bll7789	BAC51020	BAC53054	Q89I84	Q89CK8	RecA protein	probable chaperonine heat shock hsp90 proteins family	GO:0000730|GO:0006259|GO:0006281|GO:0006310|GO:0006312|GO:0006974|GO:0009432|GO:0010212|GO:0042148	DNA recombinase assembly|DNA metabolic process|DNA repair|DNA recombination|mitotic recombination|cellular response to DNA damage stimulus|SOS response|response to ionizing radiation|strand invasion	GO:0000150|GO:0000166|GO:0000400|GO:0003677|GO:0003684|GO:0003690|GO:0003697|GO:0004520|GO:0005524|GO:0008094	recombinase activity|nucleotide binding|four-way junction DNA binding|DNA binding|damaged DNA binding|double-stranded DNA binding|single-stranded DNA binding|endodeoxyribonuclease activity|ATP binding|DNA-dependent ATPase activity	GO:0005737|GO:0005829	cytoplasm|cytosol	GO:0006457|GO:0006950	protein folding|response to stress	GO:0000166|GO:0005524|GO:0051082	nucleotide binding|ATP binding|unfolded protein binding	GO:0005737	cytoplasm	0.77	1	1	Affinity Capture-MS|MI:0676(tandem affinity purification)|Synthetic Growth Defect	3	PUBMED:11805826|PUBMED:16429126|PUBMED:19536198|PUBMED:22140548	4	S.cerevisiae	1	4
bll5818	bll7789	BAC51083	BAC53054	Q89I21	Q89CK8	unknown protein	probable chaperonine heat shock hsp90 proteins family	NA	NA	NA	NA	NA	NA	GO:0006457|GO:0006950	protein folding|response to stress	GO:0000166|GO:0005524|GO:0051082	nucleotide binding|ATP binding|unfolded protein binding	GO:0005737	cytoplasm	NA	NA	NA	Affinity Capture-MS|Affinity Capture-Western|MI:0006(anti bait coimmunoprecipitation)|Synthetic Growth Defect	4	PUBMED:20850366|PUBMED:17441508|PUBMED:21832041|PUBMED:17923092|PUBMED:22140548	5	S.cerevisiae	1	5
blr5929	bll7789	BAC51194	BAC53054	Q89HR1	Q89CK8	probable ADP-heptose--LPS heptosyltransferase	probable chaperonine heat shock hsp90 proteins family	GO:0008152|GO:0009103|GO:0009244	metabolic process|lipopolysaccharide biosynthetic process|lipopolysaccharide core region biosynthetic process	GO:0008713|GO:0016757	ADP-heptose-lipopolysaccharide heptosyltransferase activity|transferase activity, transferring glycosyl groups	GO:0005829	cytosol	GO:0006457|GO:0006950	protein folding|response to stress	GO:0000166|GO:0005524|GO:0051082	nucleotide binding|ATP binding|unfolded protein binding	GO:0005737	cytoplasm	0.37	0.25	0.35	MI:0096(pull down)	1	PUBMED:16606699	1	E.coli	1	1
blr5933	bll7789	BAC51198	BAC53054	Q89HQ7	Q89CK8	hypothetical protein	probable chaperonine heat shock hsp90 proteins family	GO:0008152	metabolic process	GO:0003824	catalytic activity	NA	NA	GO:0006457|GO:0006950	protein folding|response to stress	GO:0000166|GO:0005524|GO:0051082	nucleotide binding|ATP binding|unfolded protein binding	GO:0005737	cytoplasm	0.37	0.45	NA	MI:0676(tandem affinity purification)	1	PUBMED:19536198	1	S.cerevisiae	1	1
bll5945	bll7789	BAC51210	BAC53054	Q89HP5	Q89CK8	S-adenosylmethionine synthetase	probable chaperonine heat shock hsp90 proteins family	GO:0006556|GO:0006730	S-adenosylmethionine biosynthetic process|one-carbon metabolic process	GO:0000166|GO:0000287|GO:0004478|GO:0005524|GO:0016740|GO:0046872	nucleotide binding|magnesium ion binding|methionine adenosyltransferase activity|ATP binding|transferase activity|metal ion binding	GO:0005737|GO:0005829	cytoplasm|cytosol	GO:0006457|GO:0006950	protein folding|response to stress	GO:0000166|GO:0005524|GO:0051082	nucleotide binding|ATP binding|unfolded protein binding	GO:0005737	cytoplasm	0.23	1	1	MI:0676(tandem affinity purification)	1	PUBMED:19536198	1	S.cerevisiae	1	1
blr5971	bll7789	BAC51236	BAC53054	Q89HL9	Q89CK8	putative polysaccharide biosynthesis related protein	probable chaperonine heat shock hsp90 proteins family	GO:0016051	carbohydrate biosynthetic process	GO:0003824	catalytic activity	NA	NA	GO:0006457|GO:0006950	protein folding|response to stress	GO:0000166|GO:0005524|GO:0051082	nucleotide binding|ATP binding|unfolded protein binding	GO:0005737	cytoplasm	0.23	0.45	NA	Affinity Capture-MS|MI:0006(anti bait coimmunoprecipitation)	2	PUBMED:16263121	1	H.sapiens	1	1
bll6068	bll7789	BAC51333	BAC53054	Q89HC6	Q89CK8	hypothetical protein	probable chaperonine heat shock hsp90 proteins family	GO:0006099|GO:0006104|GO:0006105|GO:0009142	tricarboxylic acid cycle|succinyl-CoA metabolic process|succinate metabolic process|nucleoside triphosphate biosynthetic process	GO:0004775|GO:0008080|GO:0048037	succinate-CoA ligase (ADP-forming) activity|N-acetyltransferase activity|cofactor binding	GO:0005829	cytosol	GO:0006457|GO:0006950	protein folding|response to stress	GO:0000166|GO:0005524|GO:0051082	nucleotide binding|ATP binding|unfolded protein binding	GO:0005737	cytoplasm	0.22	0.36	0.35	MI:0096(pull down)	1	PUBMED:16606699	1	E.coli	1	1
bll6122	bll7789	BAC51387	BAC53054	Q89H72	Q89CK8	arginase	probable chaperonine heat shock hsp90 proteins family	GO:0006525	arginine metabolic process	GO:0004053|GO:0016787|GO:0016813|GO:0046872	arginase activity|hydrolase activity|hydrolase activity, acting on carbon-nitrogen (but not peptide) bonds, in linear amidines|metal ion binding	NA	NA	GO:0006457|GO:0006950	protein folding|response to stress	GO:0000166|GO:0005524|GO:0051082	nucleotide binding|ATP binding|unfolded protein binding	GO:0005737	cytoplasm	0.2	0.48	NA	MI:0676(tandem affinity purification)	1	PUBMED:19536198	1	S.cerevisiae	1	1
bll6256	bll7789	BAC51521	BAC53054	Q89GT9	Q89CK8	probable dehydrogenase	probable chaperonine heat shock hsp90 proteins family	GO:0055114	oxidation-reduction process	GO:0016491	oxidoreductase activity	NA	NA	GO:0006457|GO:0006950	protein folding|response to stress	GO:0000166|GO:0005524|GO:0051082	nucleotide binding|ATP binding|unfolded protein binding	GO:0005737	cytoplasm	0.3	0.34	NA	Synthetic Growth Defect	1	PUBMED:17923092|PUBMED:22140548	2	S.cerevisiae	1	2
blr6269	bll7789	BAC51534	BAC53054	Q89GS6	Q89CK8	hypothetical protein	probable chaperonine heat shock hsp90 proteins family	GO:0019243|GO:0019249	methylglyoxal catabolic process to D-lactate via S-lactoyl-glutathione|lactate biosynthetic process	GO:0019172	glyoxalase III activity	NA	NA	GO:0006457|GO:0006950	protein folding|response to stress	GO:0000166|GO:0005524|GO:0051082	nucleotide binding|ATP binding|unfolded protein binding	GO:0005737	cytoplasm	0.11	0.08	NA	MI:0004(affinity chromatography technology)|MI:0676(tandem affinity purification)	2	PUBMED:15766533|PUBMED:19536198	2	S.cerevisiae	1	2
bll6435	bll7789	BAC51700	BAC53054	Q89GB0	Q89CK8	2-isopropylmalate synthase	probable chaperonine heat shock hsp90 proteins family	GO:0008652|GO:0009082|GO:0009098|GO:0019752	cellular amino acid biosynthetic process|branched-chain amino acid biosynthetic process|leucine biosynthetic process|carboxylic acid metabolic process	GO:0003824|GO:0003852|GO:0016740|GO:0046912	catalytic activity|2-isopropylmalate synthase activity|transferase activity|transferase activity, transferring acyl groups, acyl groups converted into alkyl on transfer	NA	NA	GO:0006457|GO:0006950	protein folding|response to stress	GO:0000166|GO:0005524|GO:0051082	nucleotide binding|ATP binding|unfolded protein binding	GO:0005737	cytoplasm	0.27	0.45	NA	MI:0096(pull down)	1	PUBMED:16606699	1	E.coli	1	1
blr6442	bll7789	BAC51707	BAC53054	Q89GA3	Q89CK8	probable D-amino acid oxidase	probable chaperonine heat shock hsp90 proteins family	GO:0055114	oxidation-reduction process	GO:0016491	oxidoreductase activity	NA	NA	GO:0006457|GO:0006950	protein folding|response to stress	GO:0000166|GO:0005524|GO:0051082	nucleotide binding|ATP binding|unfolded protein binding	GO:0005737	cytoplasm	0.3	0.34	NA	MI:0676(tandem affinity purification)	1	PUBMED:19536198	1	S.cerevisiae	1	1
bll6494	bll7789	BAC51759	BAC53054	Q89G53	Q89CK8	putative oxidoreductase	probable chaperonine heat shock hsp90 proteins family	GO:0008152|GO:0055114	metabolic process|oxidation-reduction process	GO:0016491	oxidoreductase activity	NA	NA	GO:0006457|GO:0006950	protein folding|response to stress	GO:0000166|GO:0005524|GO:0051082	nucleotide binding|ATP binding|unfolded protein binding	GO:0005737	cytoplasm	0.37	0.34	NA	Synthetic Growth Defect	1	PUBMED:17923092	1	S.cerevisiae	1	1
bll6503	bll7789	BAC51768	BAC53054	Q89G44	Q89CK8	acetolactate synthase III large subunit	probable chaperonine heat shock hsp90 proteins family	GO:0008652|GO:0009082|GO:0009097|GO:0009099	cellular amino acid biosynthetic process|branched-chain amino acid biosynthetic process|isoleucine biosynthetic process|valine biosynthetic process	GO:0000287|GO:0003824|GO:0003984|GO:0016740|GO:0030976|GO:0046872|GO:0050660	magnesium ion binding|catalytic activity|acetolactate synthase activity|transferase activity|thiamine pyrophosphate binding|metal ion binding|flavin adenine dinucleotide binding	NA	NA	GO:0006457|GO:0006950	protein folding|response to stress	GO:0000166|GO:0005524|GO:0051082	nucleotide binding|ATP binding|unfolded protein binding	GO:0005737	cytoplasm	0.25	0.48	NA	MI:0676(tandem affinity purification)	1	PUBMED:16429126	1	S.cerevisiae	1	1
bll6504	bll7789	BAC51769	BAC53054	Q89G43	Q89CK8	tRNA delta(2)-isopentenylpyrophosphate	probable chaperonine heat shock hsp90 proteins family	GO:0006400|GO:0008033	tRNA modification|tRNA processing	GO:0000166|GO:0005524|GO:0016740|GO:0052381	nucleotide binding|ATP binding|transferase activity|tRNA dimethylallyltransferase activity	NA	NA	GO:0006457|GO:0006950	protein folding|response to stress	GO:0000166|GO:0005524|GO:0051082	nucleotide binding|ATP binding|unfolded protein binding	GO:0005737	cytoplasm	0.26	1	NA	Synthetic Growth Defect	1	PUBMED:17923092	1	S.cerevisiae	1	1
blr6589	bll7789	BAC51854	BAC53054	Q89FW0	Q89CK8	aminopeptidase P	probable chaperonine heat shock hsp90 proteins family	GO:0006508|GO:0008152	proteolysis|metabolic process	GO:0004177|GO:0016787	aminopeptidase activity|hydrolase activity	NA	NA	GO:0006457|GO:0006950	protein folding|response to stress	GO:0000166|GO:0005524|GO:0051082	nucleotide binding|ATP binding|unfolded protein binding	GO:0005737	cytoplasm	0.37	0.36	NA	MI:0676(tandem affinity purification)	1	PUBMED:19536198	1	S.cerevisiae	1	1
blr6759	bll7789	BAC52024	BAC53054	Q89FE2	Q89CK8	6-phosphogluconate dehydrogenase	probable chaperonine heat shock hsp90 proteins family	GO:0006098|GO:0055114	pentose-phosphate shunt|oxidation-reduction process	GO:0004616|GO:0016491	phosphogluconate dehydrogenase (decarboxylating) activity|oxidoreductase activity	NA	NA	GO:0006457|GO:0006950	protein folding|response to stress	GO:0000166|GO:0005524|GO:0051082	nucleotide binding|ATP binding|unfolded protein binding	GO:0005737	cytoplasm	0.3	0.34	NA	MI:0004(affinity chromatography technology)	1	PUBMED:16284124	1	S.cerevisiae	1	1
blr6760	bll7789	BAC52025	BAC53054	Q89FE1	Q89CK8	glucose-6-phosphate 1-dehydrogenase	probable chaperonine heat shock hsp90 proteins family	GO:0005975|GO:0006006|GO:0006098|GO:0055114	carbohydrate metabolic process|glucose metabolic process|pentose-phosphate shunt|oxidation-reduction process	GO:0004345|GO:0016491|GO:0050661	glucose-6-phosphate dehydrogenase activity|oxidoreductase activity|NADP binding	NA	NA	GO:0006457|GO:0006950	protein folding|response to stress	GO:0000166|GO:0005524|GO:0051082	nucleotide binding|ATP binding|unfolded protein binding	GO:0005737	cytoplasm	0.3	0.36	NA	Synthetic Growth Defect	1	PUBMED:22140548	1	S.cerevisiae	1	1
blr6761	bll7789	BAC52026	BAC53054	Q89FE0	Q89CK8	putative 6-phosphogluconolactonase (EC 3.1.1.31)	probable chaperonine heat shock hsp90 proteins family	GO:0005975|GO:0006098	carbohydrate metabolic process|pentose-phosphate shunt	GO:0017057	6-phosphogluconolactonase activity	NA	NA	GO:0006457|GO:0006950	protein folding|response to stress	GO:0000166|GO:0005524|GO:0051082	nucleotide binding|ATP binding|unfolded protein binding	GO:0005737	cytoplasm	0.27	0.16	NA	MI:0027(cosedimentation)|Synthetic Growth Defect	2	PUBMED:16615898|PUBMED:22140548	2	M.musculus|S.cerevisiae	2	4
blr6836	bll7789	BAC52101	BAC53054	Q89F65	Q89CK8	mannitol dehydrogenase	probable chaperonine heat shock hsp90 proteins family	GO:0008152|GO:0055114	metabolic process|oxidation-reduction process	GO:0003824|GO:0016491|GO:0050662	catalytic activity|oxidoreductase activity|coenzyme binding	NA	NA	GO:0006457|GO:0006950	protein folding|response to stress	GO:0000166|GO:0005524|GO:0051082	nucleotide binding|ATP binding|unfolded protein binding	GO:0005737	cytoplasm	0.37	0.45	NA	Affinity Capture-MS|MI:0676(tandem affinity purification)	2	PUBMED:16554755	1	S.cerevisiae	1	1
blr6978	bll7789	BAC52243	BAC53054	P35863	Q89CK8	chaperonin	probable chaperonine heat shock hsp90 proteins family	GO:0006457	protein folding	GO:0005524	ATP binding	GO:0005737	cytoplasm	GO:0006457|GO:0006950	protein folding|response to stress	GO:0000166|GO:0005524|GO:0051082	nucleotide binding|ATP binding|unfolded protein binding	GO:0005737	cytoplasm	1	1	1	MI:0096(pull down)|MI:0676(tandem affinity purification)	2	PUBMED:15690043	1	E.coli	1	1
blr7037	bll7789	BAC52302	BAC53054	H7C6L0	Q89CK8	periplasmic nitrate reductase	probable chaperonine heat shock hsp90 proteins family	NA	NA	NA	NA	NA	NA	GO:0006457|GO:0006950	protein folding|response to stress	GO:0000166|GO:0005524|GO:0051082	nucleotide binding|ATP binding|unfolded protein binding	GO:0005737	cytoplasm	NA	NA	NA	MI:0096(pull down)	1	PUBMED:16606699	1	E.coli	1	1
blr7115	bll7789	BAC52380	BAC53054	Q89EH0	Q89CK8	phosphoribosylaminoimidazole carboxylase ATPase subunit	probable chaperonine heat shock hsp90 proteins family	GO:0006164|GO:0006189|GO:0046084	purine nucleotide biosynthetic process|'de novo' IMP biosynthetic process|adenine biosynthetic process	GO:0000166|GO:0003824|GO:0004638|GO:0004639|GO:0005524|GO:0016874|GO:0034028|GO:0046872	nucleotide binding|catalytic activity|phosphoribosylaminoimidazole carboxylase activity|phosphoribosylaminoimidazolesuccinocarboxamide synthase activity|ATP binding|ligase activity|5-(carboxyamino)imidazole ribonucleotide synthase activity|metal ion binding	GO:0005829	cytosol	GO:0006457|GO:0006950	protein folding|response to stress	GO:0000166|GO:0005524|GO:0051082	nucleotide binding|ATP binding|unfolded protein binding	GO:0005737	cytoplasm	0.23	1	0.35	Synthetic Growth Defect	1	PUBMED:17923092|PUBMED:22140548	2	S.cerevisiae	1	2
bll7123	bll7789	BAC52388	BAC53054	Q89EG2	Q89CK8	hypothetical protein	probable chaperonine heat shock hsp90 proteins family	NA	NA	NA	NA	GO:0016020|GO:0016021	membrane|integral component of membrane	GO:0006457|GO:0006950	protein folding|response to stress	GO:0000166|GO:0005524|GO:0051082	nucleotide binding|ATP binding|unfolded protein binding	GO:0005737	cytoplasm	NA	NA	0.56	Synthetic Growth Defect	1	PUBMED:17923092	1	S.cerevisiae	1	1
bll7146	bll7789	BAC52411	BAC53054	H7C810	Q89CK8	metalloprotease	probable chaperonine heat shock hsp90 proteins family	GO:0006508|GO:0030163	proteolysis|protein catabolic process	GO:0000166|GO:0004176|GO:0004222|GO:0005524|GO:0008233|GO:0008237|GO:0008270|GO:0016787|GO:0016887|GO:0046872	nucleotide binding|ATP-dependent peptidase activity|metalloendopeptidase activity|ATP binding|peptidase activity|metallopeptidase activity|zinc ion binding|hydrolase activity|ATPase activity|metal ion binding	GO:0005886|GO:0016020|GO:0016021	plasma membrane|membrane|integral component of membrane	GO:0006457|GO:0006950	protein folding|response to stress	GO:0000166|GO:0005524|GO:0051082	nucleotide binding|ATP binding|unfolded protein binding	GO:0005737	cytoplasm	0.36	1	0.56	Synthetic Rescue	1	PUBMED:21439406	1	S.cerevisiae	1	1
blr7336	bll7789	BAC52601	BAC53054	Q89DV1	Q89CK8	pseudouridine synthase homolog	probable chaperonine heat shock hsp90 proteins family	GO:0000455|GO:0001522|GO:0009451	enzyme-directed rRNA pseudouridine synthesis|pseudouridine synthesis|RNA modification	GO:0003723|GO:0009982|GO:0016853|GO:0019239	RNA binding|pseudouridine synthase activity|isomerase activity|deaminase activity	GO:0005829	cytosol	GO:0006457|GO:0006950	protein folding|response to stress	GO:0000166|GO:0005524|GO:0051082	nucleotide binding|ATP binding|unfolded protein binding	GO:0005737	cytoplasm	0.26	0.39	0.35	Synthetic Growth Defect	1	PUBMED:17923092	1	S.cerevisiae	1	1
blr7443	bll7789	BAC52708	BAC53054	Q89DJ6	Q89CK8	putative hydrolase	probable chaperonine heat shock hsp90 proteins family	GO:0008152	metabolic process	GO:0016787	hydrolase activity	NA	NA	GO:0006457|GO:0006950	protein folding|response to stress	GO:0000166|GO:0005524|GO:0051082	nucleotide binding|ATP binding|unfolded protein binding	GO:0005737	cytoplasm	0.37	0.36	NA	Synthetic Growth Defect	1	PUBMED:17923092	1	S.cerevisiae	1	1
blr7481	bll7789	BAC52746	BAC53054	Q89DF8	Q89CK8	isoleucyl-tRNA synthetase	probable chaperonine heat shock hsp90 proteins family	GO:0006412|GO:0006418|GO:0006428|GO:0006450	translation|tRNA aminoacylation for protein translation|isoleucyl-tRNA aminoacylation|regulation of translational fidelity	GO:0000166|GO:0002161|GO:0004812|GO:0004822|GO:0005524|GO:0016874	nucleotide binding|aminoacyl-tRNA editing activity|aminoacyl-tRNA ligase activity|isoleucine-tRNA ligase activity|ATP binding|ligase activity	GO:0005737	cytoplasm	GO:0006457|GO:0006950	protein folding|response to stress	GO:0000166|GO:0005524|GO:0051082	nucleotide binding|ATP binding|unfolded protein binding	GO:0005737	cytoplasm	0.42	1	1	Affinity Capture-MS|MI:0006(anti bait coimmunoprecipitation)	2	PUBMED:16263121	1	H.sapiens	1	1
blr7493	bll7789	BAC52758	BAC53054	Q89DE6	Q89CK8	DNA mismatch repair protein	probable chaperonine heat shock hsp90 proteins family	GO:0006281|GO:0006298|GO:0006974	DNA repair|mismatch repair|cellular response to DNA damage stimulus	GO:0003697|GO:0005524|GO:0016887|GO:0030983	single-stranded DNA binding|ATP binding|ATPase activity|mismatched DNA binding	GO:0032300	mismatch repair complex	GO:0006457|GO:0006950	protein folding|response to stress	GO:0000166|GO:0005524|GO:0051082	nucleotide binding|ATP binding|unfolded protein binding	GO:0005737	cytoplasm	0.77	1	0.2	MI:0676(tandem affinity purification)	1	PUBMED:19536198	1	S.cerevisiae	1	1
bll7498	bll7789	BAC52763	BAC53054	Q89DE1	Q89CK8	phosphoribosylamine--glycine ligase	probable chaperonine heat shock hsp90 proteins family	GO:0006164|GO:0006189|GO:0009113	purine nucleotide biosynthetic process|'de novo' IMP biosynthetic process|purine nucleobase biosynthetic process	GO:0000166|GO:0000287|GO:0003824|GO:0004637|GO:0005524|GO:0016874|GO:0030145|GO:0046872	nucleotide binding|magnesium ion binding|catalytic activity|phosphoribosylamine-glycine ligase activity|ATP binding|ligase activity|manganese ion binding|metal ion binding	NA	NA	GO:0006457|GO:0006950	protein folding|response to stress	GO:0000166|GO:0005524|GO:0051082	nucleotide binding|ATP binding|unfolded protein binding	GO:0005737	cytoplasm	0.23	1	NA	MI:0676(tandem affinity purification)|Synthetic Growth Defect	2	PUBMED:19536198|PUBMED:17923092	2	S.cerevisiae	1	2
bll7529	bll7789	BAC52794	BAC53054	Q89DB0	Q89CK8	hypothetical protein	probable chaperonine heat shock hsp90 proteins family	GO:0008152	metabolic process	GO:0016740	transferase activity	NA	NA	GO:0006457|GO:0006950	protein folding|response to stress	GO:0000166|GO:0005524|GO:0051082	nucleotide binding|ATP binding|unfolded protein binding	GO:0005737	cytoplasm	0.37	0.36	NA	MI:0096(pull down)	1	PUBMED:16606699	1	E.coli	1	1
blr7533	bll7789	BAC52798	BAC53054	Q89DA6	Q89CK8	60 KDA chaperonin	probable chaperonine heat shock hsp90 proteins family	GO:0006457|GO:0042026	protein folding|protein refolding	GO:0000166|GO:0005524|GO:0051082	nucleotide binding|ATP binding|unfolded protein binding	GO:0005737	cytoplasm	GO:0006457|GO:0006950	protein folding|response to stress	GO:0000166|GO:0005524|GO:0051082	nucleotide binding|ATP binding|unfolded protein binding	GO:0005737	cytoplasm	1	1	1	Co-fractionation	1	PUBMED:22939629|PUBMED:26344197	2	H.sapiens	1	2
bll7606	bll7789	BAC52871	BAC53054	Q89D39	Q89CK8	oxidoreductase	probable chaperonine heat shock hsp90 proteins family	GO:0055114	oxidation-reduction process	GO:0003824|GO:0003959|GO:0010181|GO:0016491	catalytic activity|NADPH dehydrogenase activity|FMN binding|oxidoreductase activity	GO:0005829	cytosol	GO:0006457|GO:0006950	protein folding|response to stress	GO:0000166|GO:0005524|GO:0051082	nucleotide binding|ATP binding|unfolded protein binding	GO:0005737	cytoplasm	0.3	0.45	0.35	Synthetic Growth Defect	1	PUBMED:17923092	1	S.cerevisiae	1	1
bll7750	bll7789	BAC53015	BAC53054	Q89CP6	Q89CK8	hypothetical protein	probable chaperonine heat shock hsp90 proteins family	NA	NA	NA	NA	GO:0016020	membrane	GO:0006457|GO:0006950	protein folding|response to stress	GO:0000166|GO:0005524|GO:0051082	nucleotide binding|ATP binding|unfolded protein binding	GO:0005737	cytoplasm	NA	NA	0.56	Co-fractionation	1	PUBMED:22939629	1	H.sapiens	1	1
bll7752	bll7789	BAC53017	BAC53054	P28602	Q89CK8	ferrochelatase	probable chaperonine heat shock hsp90 proteins family	GO:0006779|GO:0006783	porphyrin-containing compound biosynthetic process|heme biosynthetic process	GO:0004325|GO:0016829|GO:0046872	ferrochelatase activity|lyase activity|metal ion binding	GO:0005737	cytoplasm	GO:0006457|GO:0006950	protein folding|response to stress	GO:0000166|GO:0005524|GO:0051082	nucleotide binding|ATP binding|unfolded protein binding	GO:0005737	cytoplasm	0.2	0.48	1	MI:0096(pull down)	1	PUBMED:16606699	1	E.coli	1	1
bll7789	bll7789	BAC53054	BAC53054	Q89CK8	Q89CK8	probable chaperonine heat shock hsp90 proteins family	probable chaperonine heat shock hsp90 proteins family	GO:0006457|GO:0006950	protein folding|response to stress	GO:0000166|GO:0005524|GO:0051082	nucleotide binding|ATP binding|unfolded protein binding	GO:0005737	cytoplasm	GO:0006457|GO:0006950	protein folding|response to stress	GO:0000166|GO:0005524|GO:0051082	nucleotide binding|ATP binding|unfolded protein binding	GO:0005737	cytoplasm	1	1	1	Affinity Capture-MS|Affinity Capture-Western|Co-fractionation|FRET|IDA(in vitro reconstitution assay with recombinant protein)|IPI(Co-crystallization)|MI:0007(anti tag coimmunoprecipitation)|MI:0013(biophysical)|MI:0018(two hybrid)|MI:0028(cosedimentation in solution)|MI:0030(cross-linking study)|MI:0055(fluorescent resonance energy transfer)|MI:0069(mass spectrometry studies of complexes)|MI:0071(molecular sieving)|MI:0096(pull down)|MI:0114(x-ray crystallography)|MI:0276(blue native page)|MI:0397(two hybrid array)|MI:0398(two hybrid pooling approach)|MI:0402(chromatin immunoprecipitation assay)|MI:0729(luminescence based mammalian interactome mapping)|MI:0826(x ray scattering)|Protein-peptide|in vitro|in vivo	25	PUBMED:21360678|PUBMED:14992718|PUBMED:22367781|PUBMED:24462205|PUBMED:9819422|PUBMED:22939629|PUBMED:23827697|PUBMED:19696785|PUBMED:20159554|PUBMED:10543959|PUBMED:17908693|PUBMED:18492664|PUBMED:19032597|PUBMED:19487680|PUBMED:19906642|PUBMED:8289821|PUBMED:12667448|PUBMED:19554567|PUBMED:9187656|PUBMED:7588731|PUBMED:12853476|PUBMED:16169070|PUBMED:18692475|PUBMED:unassigned701|PUBMED:2647735|PUBMED:pubmed:19487680|PUBMED:21183720|PUBMED:15837196|PUBMED:18268103|PUBMED:18462680|PUBMED:21460846|PUBMED:16858726|PUBMED:24561554|PUBMED:22579285|PUBMED:22939624|PUBMED:25036637|PUBMED:11967834|PUBMED:12,504,007,117,798,500,000,000,000,000,000	38	H.sapiens|C.elegans|M.musculus|S.cerevisiae|A.thaliana|E.coli|D.melanogaster	7	266
bll0634	bll7808	BAC45899	BAC53073	Q89WP4	Q89CI9	tRNA modification GTPase	methylated-DNA--protein-cysteine methyltransferase	GO:0006400|GO:0008033	tRNA modification|tRNA processing	GO:0000166|GO:0003924|GO:0005525|GO:0016787|GO:0046872	nucleotide binding|GTPase activity|GTP binding|hydrolase activity|metal ion binding	GO:0005622|GO:0005737	intracellular|cytoplasm	GO:0006281|GO:0006307|GO:0032259	DNA repair|DNA dealkylation involved in DNA repair|methylation	GO:0003684|GO:0003824|GO:0003908|GO:0008168|GO:0016740	damaged DNA binding|catalytic activity|methylated-DNA-[protein]-cysteine S-methyltransferase activity|methyltransferase activity|transferase activity	NA	NA	0.31	0.65	NA	Negative Genetic	1	PUBMED:20093466	1	S.cerevisiae	1	1
blr0676	bll7808	BAC45941	BAC53073	Q79V15	Q89CI9	heat shock protein	methylated-DNA--protein-cysteine methyltransferase	GO:0006457|GO:0050790	protein folding|regulation of catalytic activity	GO:0000774|GO:0042803|GO:0051087	adenyl-nucleotide exchange factor activity|protein homodimerization activity|chaperone binding	GO:0005737	cytoplasm	GO:0006281|GO:0006307|GO:0032259	DNA repair|DNA dealkylation involved in DNA repair|methylation	GO:0003684|GO:0003824|GO:0003908|GO:0008168|GO:0016740	damaged DNA binding|catalytic activity|methylated-DNA-[protein]-cysteine S-methyltransferase activity|methyltransferase activity|transferase activity	NA	NA	0.27	0.21	NA	Affinity Capture-MS|MI:0007(anti tag coimmunoprecipitation)	2	PUBMED:11805837	1	S.cerevisiae	1	1
bll1317	bll7808	BAC46582	BAC53073	Q89UU2	Q89CI9	peroxiredoxin	methylated-DNA--protein-cysteine methyltransferase	GO:0055114	oxidation-reduction process	GO:0016491	oxidoreductase activity	NA	NA	GO:0006281|GO:0006307|GO:0032259	DNA repair|DNA dealkylation involved in DNA repair|methylation	GO:0003684|GO:0003824|GO:0003908|GO:0008168|GO:0016740	damaged DNA binding|catalytic activity|methylated-DNA-[protein]-cysteine S-methyltransferase activity|methyltransferase activity|transferase activity	NA	NA	0.31	0.58	NA	Affinity Capture-MS|MI:0007(anti tag coimmunoprecipitation)	2	PUBMED:11805837	1	S.cerevisiae	1	1
blr2485	bll7808	BAC47750	BAC53073	P51130	Q89CI9	rieske iron-sulfur protein	methylated-DNA--protein-cysteine methyltransferase	GO:0055114|GO:1902600	oxidation-reduction process|hydrogen ion transmembrane transport	GO:0008121|GO:0016491|GO:0016679|GO:0046872|GO:0051536|GO:0051537	ubiquinol-cytochrome-c reductase activity|oxidoreductase activity|oxidoreductase activity, acting on diphenols and related substances as donors|metal ion binding|iron-sulfur cluster binding|2 iron, 2 sulfur cluster binding	GO:0005886|GO:0016020|GO:0016021	plasma membrane|membrane|integral component of membrane	GO:0006281|GO:0006307|GO:0032259	DNA repair|DNA dealkylation involved in DNA repair|methylation	GO:0003684|GO:0003824|GO:0003908|GO:0008168|GO:0016740	damaged DNA binding|catalytic activity|methylated-DNA-[protein]-cysteine S-methyltransferase activity|methyltransferase activity|transferase activity	NA	NA	0.31	0.58	NA	Affinity Capture-MS|MI:0007(anti tag coimmunoprecipitation)	2	PUBMED:11805837	1	S.cerevisiae	1	1
blr3815	bll7808	BAC49080	BAC53073	Q89NM3	Q89CI9	putative cation-transporting ATPase (EC 3.6.3.-)	methylated-DNA--protein-cysteine methyltransferase	GO:0008152|GO:0098655	metabolic process|cation transmembrane transport	GO:0000166|GO:0005524|GO:0016787|GO:0019829|GO:0046872	nucleotide binding|ATP binding|hydrolase activity|cation-transporting ATPase activity|metal ion binding	GO:0005887|GO:0016020|GO:0016021|GO:0043231	integral component of plasma membrane|membrane|integral component of membrane|intracellular membrane-bounded organelle	GO:0006281|GO:0006307|GO:0032259	DNA repair|DNA dealkylation involved in DNA repair|methylation	GO:0003684|GO:0003824|GO:0003908|GO:0008168|GO:0016740	damaged DNA binding|catalytic activity|methylated-DNA-[protein]-cysteine S-methyltransferase activity|methyltransferase activity|transferase activity	NA	NA	0.39	0.65	NA	Negative Genetic	1	PUBMED:20093466	1	S.cerevisiae	1	1
bll4692	bll7808	BAC49957	BAC53073	Q89L56	Q89CI9	peptidyl prolyl cis-trans isomerase	methylated-DNA--protein-cysteine methyltransferase	GO:0000413|GO:0006457	protein peptidyl-prolyl isomerization|protein folding	GO:0003755|GO:0016853	peptidyl-prolyl cis-trans isomerase activity|isomerase activity	NA	NA	GO:0006281|GO:0006307|GO:0032259	DNA repair|DNA dealkylation involved in DNA repair|methylation	GO:0003684|GO:0003824|GO:0003908|GO:0008168|GO:0016740	damaged DNA binding|catalytic activity|methylated-DNA-[protein]-cysteine S-methyltransferase activity|methyltransferase activity|transferase activity	NA	NA	0.27	0.4	NA	Affinity Capture-MS|MI:0007(anti tag coimmunoprecipitation)	2	PUBMED:11805837	1	S.cerevisiae	1	1
blr6759	bll7808	BAC52024	BAC53073	Q89FE2	Q89CI9	6-phosphogluconate dehydrogenase	methylated-DNA--protein-cysteine methyltransferase	GO:0006098|GO:0055114	pentose-phosphate shunt|oxidation-reduction process	GO:0004616|GO:0016491	phosphogluconate dehydrogenase (decarboxylating) activity|oxidoreductase activity	NA	NA	GO:0006281|GO:0006307|GO:0032259	DNA repair|DNA dealkylation involved in DNA repair|methylation	GO:0003684|GO:0003824|GO:0003908|GO:0008168|GO:0016740	damaged DNA binding|catalytic activity|methylated-DNA-[protein]-cysteine S-methyltransferase activity|methyltransferase activity|transferase activity	NA	NA	0.31	0.58	NA	Affinity Capture-MS|MI:0007(anti tag coimmunoprecipitation)	2	PUBMED:11805837	1	S.cerevisiae	1	1
bll7440	bll7808	BAC52705	BAC53073	Q89DJ9	Q89CI9	peptidyl-tRNA hydrolase	methylated-DNA--protein-cysteine methyltransferase	GO:0006412	translation	GO:0004045|GO:0016787	aminoacyl-tRNA hydrolase activity|hydrolase activity	GO:0005737	cytoplasm	GO:0006281|GO:0006307|GO:0032259	DNA repair|DNA dealkylation involved in DNA repair|methylation	GO:0003684|GO:0003824|GO:0003908|GO:0008168|GO:0016740	damaged DNA binding|catalytic activity|methylated-DNA-[protein]-cysteine S-methyltransferase activity|methyltransferase activity|transferase activity	NA	NA	0.34	0.65	NA	Negative Genetic	1	PUBMED:20093466	1	S.cerevisiae	1	1
bll7789	bll7808	BAC53054	BAC53073	Q89CK8	Q89CI9	probable chaperonine heat shock hsp90 proteins family	methylated-DNA--protein-cysteine methyltransferase	GO:0006457|GO:0006950	protein folding|response to stress	GO:0000166|GO:0005524|GO:0051082	nucleotide binding|ATP binding|unfolded protein binding	GO:0005737	cytoplasm	GO:0006281|GO:0006307|GO:0032259	DNA repair|DNA dealkylation involved in DNA repair|methylation	GO:0003684|GO:0003824|GO:0003908|GO:0008168|GO:0016740	damaged DNA binding|catalytic activity|methylated-DNA-[protein]-cysteine S-methyltransferase activity|methyltransferase activity|transferase activity	NA	NA	0.7	0.45	NA	MI:0676(tandem affinity purification)	1	PUBMED:19536198	1	S.cerevisiae	1	1
bll0549	bll7819	BAC45814	BAC53084	Q89WX9	Q89CH8	bifunctional methylenetetrahydrofolate dehydrogenase/cyclohydrolase	acetyl-CoA acetyltransferase	GO:0000105|GO:0006164|GO:0006730|GO:0008152|GO:0008652|GO:0009086|GO:0009396|GO:0035999|GO:0055114	histidine biosynthetic process|purine nucleotide biosynthetic process|one-carbon metabolic process|metabolic process|cellular amino acid biosynthetic process|methionine biosynthetic process|folic acid-containing compound biosynthetic process|tetrahydrofolate interconversion|oxidation-reduction process	GO:0003824|GO:0004477|GO:0004488|GO:0016491|GO:0016787	catalytic activity|methenyltetrahydrofolate cyclohydrolase activity|methylenetetrahydrofolate dehydrogenase (NADP+) activity|oxidoreductase activity|hydrolase activity	NA	NA	GO:0008152	metabolic process	GO:0003824|GO:0016740|GO:0016747	catalytic activity|transferase activity|transferase activity, transferring acyl groups other than amino-acyl groups	NA	NA	1	1	NA	Affinity Capture-MS	1	PUBMED:26186194	1	H.sapiens	1	1
blr2950	bll7819	BAC48215	BAC53084	Q89R22	Q89CH8	putative enoyl-CoA hydratase (EC 4.2.1.17)	acetyl-CoA acetyltransferase	GO:0008152	metabolic process	GO:0003824	catalytic activity	NA	NA	GO:0008152	metabolic process	GO:0003824|GO:0016740|GO:0016747	catalytic activity|transferase activity|transferase activity, transferring acyl groups other than amino-acyl groups	NA	NA	1	1	NA	MI:0096(pull down)	1	PUBMED:24879895	1	A.thaliana	1	1
blr3666	bll7819	BAC48931	BAC53084	Q89P17	Q89CH8	nucleoside-diphosphate-sugar epimerase	acetyl-CoA acetyltransferase	GO:0008152	metabolic process	GO:0003824|GO:0050662	catalytic activity|coenzyme binding	NA	NA	GO:0008152	metabolic process	GO:0003824|GO:0016740|GO:0016747	catalytic activity|transferase activity|transferase activity, transferring acyl groups other than amino-acyl groups	NA	NA	1	1	NA	MI:0027(cosedimentation)	1	PUBMED:16615898	1	M.musculus	1	1
blr3924	bll7819	BAC49189	BAC53084	Q89NB8	Q89CH8	acetyl CoA synthase	acetyl-CoA acetyltransferase	GO:0008152	metabolic process	GO:0003824|GO:0016747	catalytic activity|transferase activity, transferring acyl groups other than amino-acyl groups	NA	NA	GO:0008152	metabolic process	GO:0003824|GO:0016740|GO:0016747	catalytic activity|transferase activity|transferase activity, transferring acyl groups other than amino-acyl groups	NA	NA	1	1	NA	Co-fractionation	1	PUBMED:22939629	1	H.sapiens	1	1
blr6251	bll7819	BAC51516	BAC53084	Q89GU4	Q89CH8	hypothetical protein	acetyl-CoA acetyltransferase	GO:0006979|GO:0042542|GO:0042744|GO:0055114|GO:0098869	response to oxidative stress|response to hydrogen peroxide|hydrogen peroxide catabolic process|oxidation-reduction process|cellular oxidant detoxification	GO:0004096|GO:0004601|GO:0016491|GO:0020037|GO:0046872	catalase activity|peroxidase activity|oxidoreductase activity|heme binding|metal ion binding	GO:0005737	cytoplasm	GO:0008152	metabolic process	GO:0003824|GO:0016740|GO:0016747	catalytic activity|transferase activity|transferase activity, transferring acyl groups other than amino-acyl groups	NA	NA	0.6	0.58	NA	Co-fractionation	1	PUBMED:26344197	1	H.sapiens	1	1
blr6761	bll7819	BAC52026	BAC53084	Q89FE0	Q89CH8	putative 6-phosphogluconolactonase (EC 3.1.1.31)	acetyl-CoA acetyltransferase	GO:0005975|GO:0006098	carbohydrate metabolic process|pentose-phosphate shunt	GO:0017057	6-phosphogluconolactonase activity	NA	NA	GO:0008152	metabolic process	GO:0003824|GO:0016740|GO:0016747	catalytic activity|transferase activity|transferase activity, transferring acyl groups other than amino-acyl groups	NA	NA	0.46	0.21	NA	MI:0027(cosedimentation)	1	PUBMED:16615898	1	M.musculus	1	1
blr2068	bll7821	BAC47333	BAC53086	Q9AMV8	Q89CH6	5-methyltetrahydropteroyltriglutamate-homocysteine S-methyltransferase;metE	probable fatty oxidation complex alpha subunit	GO:0008652|GO:0009086|GO:0032259|GO:0050667	cellular amino acid biosynthetic process|methionine biosynthetic process|methylation|homocysteine metabolic process	GO:0003871|GO:0008168|GO:0008270|GO:0008705|GO:0016740|GO:0046872	5-methyltetrahydropteroyltriglutamate-homocysteine S-methyltransferase activity|methyltransferase activity|zinc ion binding|methionine synthase activity|transferase activity|metal ion binding	GO:0005576|GO:0005829	extracellular region|cytosol	GO:0006629|GO:0006631|GO:0006635|GO:0008152|GO:0055114	lipid metabolic process|fatty acid metabolic process|fatty acid beta-oxidation|metabolic process|oxidation-reduction process	GO:0003824|GO:0003857|GO:0016491	catalytic activity|3-hydroxyacyl-CoA dehydrogenase activity|oxidoreductase activity	NA	NA	0.43	0.66	NA	MI:0096(pull down)	1	PUBMED:16606699	1	E.coli	1	1
bll3137	bll7821	BAC48402	BAC53086	Q89QJ1	Q89CH6	NADH dehydrogenase I chain F	probable fatty oxidation complex alpha subunit	GO:0009060|GO:0055114	aerobic respiration|oxidation-reduction process	GO:0003954|GO:0008137|GO:0010181|GO:0051287|GO:0051539	NADH dehydrogenase activity|NADH dehydrogenase (ubiquinone) activity|FMN binding|NAD binding|4 iron, 4 sulfur cluster binding	NA	NA	GO:0006629|GO:0006631|GO:0006635|GO:0008152|GO:0055114	lipid metabolic process|fatty acid metabolic process|fatty acid beta-oxidation|metabolic process|oxidation-reduction process	GO:0003824|GO:0003857|GO:0016491	catalytic activity|3-hydroxyacyl-CoA dehydrogenase activity|oxidoreductase activity	NA	NA	1	0.43	NA	MI:0096(pull down)	1	PUBMED:16606699	1	E.coli	1	1
blr3666	bll7821	BAC48931	BAC53086	Q89P17	Q89CH6	nucleoside-diphosphate-sugar epimerase	probable fatty oxidation complex alpha subunit	GO:0008152	metabolic process	GO:0003824|GO:0050662	catalytic activity|coenzyme binding	NA	NA	GO:0006629|GO:0006631|GO:0006635|GO:0008152|GO:0055114	lipid metabolic process|fatty acid metabolic process|fatty acid beta-oxidation|metabolic process|oxidation-reduction process	GO:0003824|GO:0003857|GO:0016491	catalytic activity|3-hydroxyacyl-CoA dehydrogenase activity|oxidoreductase activity	NA	NA	1	1	NA	MI:0027(cosedimentation)	1	PUBMED:16615898	1	M.musculus	1	1
bll4945	bll7821	BAC50210	BAC53086	Q89KG0	Q89CH6	trigger factor	probable fatty oxidation complex alpha subunit	GO:0000413|GO:0006457|GO:0007049|GO:0008152|GO:0015031|GO:0051301	protein peptidyl-prolyl isomerization|protein folding|cell cycle|metabolic process|protein transport|cell division	GO:0003755|GO:0016853	peptidyl-prolyl cis-trans isomerase activity|isomerase activity	GO:0005737	cytoplasm	GO:0006629|GO:0006631|GO:0006635|GO:0008152|GO:0055114	lipid metabolic process|fatty acid metabolic process|fatty acid beta-oxidation|metabolic process|oxidation-reduction process	GO:0003824|GO:0003857|GO:0016491	catalytic activity|3-hydroxyacyl-CoA dehydrogenase activity|oxidoreductase activity	NA	NA	1	0.4	NA	MI:0096(pull down)	1	PUBMED:16606699	1	E.coli	1	1
bll5397	bll7821	BAC50662	BAC53086	Q89J87	Q89CH6	50S ribosomal protein L2	probable fatty oxidation complex alpha subunit	GO:0002181|GO:0006412	cytoplasmic translation|translation	GO:0003723|GO:0003735|GO:0016740|GO:0019843	RNA binding|structural constituent of ribosome|transferase activity|rRNA binding	GO:0005622|GO:0005840|GO:0015934|GO:0022625|GO:0030529	intracellular|ribosome|large ribosomal subunit|cytosolic large ribosomal subunit|ribonucleoprotein complex	GO:0006629|GO:0006631|GO:0006635|GO:0008152|GO:0055114	lipid metabolic process|fatty acid metabolic process|fatty acid beta-oxidation|metabolic process|oxidation-reduction process	GO:0003824|GO:0003857|GO:0016491	catalytic activity|3-hydroxyacyl-CoA dehydrogenase activity|oxidoreductase activity	NA	NA	0.44	0.66	NA	MI:0096(pull down)	1	PUBMED:16606699	1	E.coli	1	1
blr6761	bll7821	BAC52026	BAC53086	Q89FE0	Q89CH6	putative 6-phosphogluconolactonase (EC 3.1.1.31)	probable fatty oxidation complex alpha subunit	GO:0005975|GO:0006098	carbohydrate metabolic process|pentose-phosphate shunt	GO:0017057	6-phosphogluconolactonase activity	NA	NA	GO:0006629|GO:0006631|GO:0006635|GO:0008152|GO:0055114	lipid metabolic process|fatty acid metabolic process|fatty acid beta-oxidation|metabolic process|oxidation-reduction process	GO:0003824|GO:0003857|GO:0016491	catalytic activity|3-hydroxyacyl-CoA dehydrogenase activity|oxidoreductase activity	NA	NA	0.46	0.21	NA	MI:0027(cosedimentation)	1	PUBMED:16615898	1	M.musculus	1	1
blr6761	blr7830	BAC52026	BAC53095	Q89FE0	Q89CG7	putative 6-phosphogluconolactonase (EC 3.1.1.31)	hydroxypyruvate reductase	GO:0005975|GO:0006098	carbohydrate metabolic process|pentose-phosphate shunt	GO:0017057	6-phosphogluconolactonase activity	NA	NA	GO:0006468	protein phosphorylation	GO:0008887	glycerate kinase activity	GO:0005737	cytoplasm	0.29	0.12	NA	MI:0027(cosedimentation)	1	PUBMED:16615898	1	M.musculus	1	1
bll7837	bll7837	BAC53102	BAC53102	Q89CG0	Q89CG0	hypothetical protein	hypothetical protein	NA	NA	NA	NA	NA	NA	NA	NA	NA	NA	NA	NA	NA	NA	NA	MI:0018(two hybrid)|MI:0397(two hybrid array)|MI:0398(two hybrid pooling approach)	3	PUBMED:14704431|PUBMED:19123269	2	C.elegans	1	2
blr0376	blr7846	BAC45641	BAC53111	Q89XD8	Q89CF1	protease II	3-hydroxyacyl-CoA dehydrogenase type II	GO:0006508	proteolysis	GO:0004252|GO:0008233|GO:0008236|GO:0070008	serine-type endopeptidase activity|peptidase activity|serine-type peptidase activity|serine-type exopeptidase activity	GO:0005737	cytoplasm	GO:0008152|GO:0055114	metabolic process|oxidation-reduction process	GO:0016491	oxidoreductase activity	NA	NA	0.41	0.34	NA	Affinity Capture-MS	1	PUBMED:22036573	1	D.melanogaster	1	1
bll0449	blr7846	BAC45714	BAC53111	Q89X65	Q89CF1	dihydrolipoamide dehydrogenase	3-hydroxyacyl-CoA dehydrogenase type II	GO:0006096|GO:0045454|GO:0055114	glycolytic process|cell redox homeostasis|oxidation-reduction process	GO:0004148|GO:0016491|GO:0016668|GO:0050660	dihydrolipoyl dehydrogenase activity|oxidoreductase activity|oxidoreductase activity, acting on a sulfur group of donors, NAD(P) as acceptor|flavin adenine dinucleotide binding	GO:0005623	cell	GO:0008152|GO:0055114	metabolic process|oxidation-reduction process	GO:0016491	oxidoreductase activity	NA	NA	1	1	NA	Co-fractionation	1	PUBMED:26344197	1	H.sapiens	1	1
blr0678	blr7846	BAC45944	BAC53111	P94317	Q89CF1	heat shock protein 70	3-hydroxyacyl-CoA dehydrogenase type II	GO:0006457	protein folding	GO:0000166|GO:0005524|GO:0051082	nucleotide binding|ATP binding|unfolded protein binding	NA	NA	GO:0008152|GO:0055114	metabolic process|oxidation-reduction process	GO:0016491	oxidoreductase activity	NA	NA	0.32	0.34	NA	Co-fractionation	1	PUBMED:26344197	1	H.sapiens	1	1
blr0686	blr7846	BAC45951	BAC53111	Q89WK1	Q89CF1	phosphoglycerate mutase	3-hydroxyacyl-CoA dehydrogenase type II	GO:0006094|GO:0006096|GO:0008152|GO:0043456	gluconeogenesis|glycolytic process|metabolic process|regulation of pentose-phosphate shunt	GO:0003824|GO:0004619|GO:0016853|GO:0016868|GO:0046538	catalytic activity|phosphoglycerate mutase activity|isomerase activity|intramolecular transferase activity, phosphotransferases|2,3-bisphosphoglycerate-dependent phosphoglycerate mutase activity	GO:0005829	cytosol	GO:0008152|GO:0055114	metabolic process|oxidation-reduction process	GO:0016491	oxidoreductase activity	NA	NA	1	0.58	NA	Affinity Capture-MS	1	PUBMED:22036573	1	D.melanogaster	1	1
blr0727	blr7846	BAC45992	BAC53111	Q89WG3	Q89CF1	hypothetical protein	3-hydroxyacyl-CoA dehydrogenase type II	NA	NA	NA	NA	NA	NA	GO:0008152|GO:0055114	metabolic process|oxidation-reduction process	GO:0016491	oxidoreductase activity	NA	NA	NA	NA	NA	Affinity Capture-MS	1	PUBMED:22036573	1	D.melanogaster	1	1
bll1475	blr7846	BAC46740	BAC53111	Q89UE2	Q89CF1	NodQ bifunctional enzyme	3-hydroxyacyl-CoA dehydrogenase type II	GO:0000103|GO:0006412|GO:0006790|GO:0016310	sulfate assimilation|translation|sulfur compound metabolic process|phosphorylation	GO:0000166|GO:0003924|GO:0004020|GO:0005524|GO:0005525|GO:0016301|GO:0016740|GO:0016779	nucleotide binding|GTPase activity|adenylylsulfate kinase activity|ATP binding|GTP binding|kinase activity|transferase activity|nucleotidyltransferase activity	GO:0005622	intracellular	GO:0008152|GO:0055114	metabolic process|oxidation-reduction process	GO:0016491	oxidoreductase activity	NA	NA	0.45	0.45	NA	Co-fractionation	1	PUBMED:26344197	1	H.sapiens	1	1
bll1520	blr7846	BAC46785	BAC53111	Q89U97	Q89CF1	fructose bisphosphate aldolase	3-hydroxyacyl-CoA dehydrogenase type II	GO:0006096	glycolytic process	GO:0003824|GO:0004332	catalytic activity|fructose-bisphosphate aldolase activity	NA	NA	GO:0008152|GO:0055114	metabolic process|oxidation-reduction process	GO:0016491	oxidoreductase activity	NA	NA	0.3	0.58	NA	Affinity Capture-MS|Co-fractionation	2	PUBMED:22036573|PUBMED:26344197	2	D.melanogaster|H.sapiens	2	4
bll1524	blr7846	BAC46789	BAC53111	Q89U93	Q89CF1	transketolase	3-hydroxyacyl-CoA dehydrogenase type II	GO:0008152	metabolic process	GO:0003824|GO:0004802|GO:0016740|GO:0046872	catalytic activity|transketolase activity|transferase activity|metal ion binding	NA	NA	GO:0008152|GO:0055114	metabolic process|oxidation-reduction process	GO:0016491	oxidoreductase activity	NA	NA	1	0.58	NA	Affinity Capture-MS	1	PUBMED:22036573	1	D.melanogaster	1	1
blr1537	blr7846	BAC46802	BAC53111	Q89U80	Q89CF1	holliday junction DNA helicase	3-hydroxyacyl-CoA dehydrogenase type II	GO:0006281|GO:0006310|GO:0006974|GO:0009432|GO:0032508	DNA repair|DNA recombination|cellular response to DNA damage stimulus|SOS response|DNA duplex unwinding	GO:0000166|GO:0003677|GO:0004386|GO:0005524|GO:0009378|GO:0016787	nucleotide binding|DNA binding|helicase activity|ATP binding|four-way junction helicase activity|hydrolase activity	NA	NA	GO:0008152|GO:0055114	metabolic process|oxidation-reduction process	GO:0016491	oxidoreductase activity	NA	NA	0.37	0.44	NA	Co-fractionation	1	PUBMED:26344197	1	H.sapiens	1	1
blr2583	blr7846	BAC47848	BAC53111	H7C6U6	Q89CF1	transketolase	3-hydroxyacyl-CoA dehydrogenase type II	GO:0008152	metabolic process	GO:0003824|GO:0004802|GO:0016740|GO:0046872	catalytic activity|transketolase activity|transferase activity|metal ion binding	NA	NA	GO:0008152|GO:0055114	metabolic process|oxidation-reduction process	GO:0016491	oxidoreductase activity	NA	NA	1	0.58	NA	Affinity Capture-MS	1	PUBMED:22036573	1	D.melanogaster	1	1
bll3442	blr7846	BAC48707	BAC53111	Q89PN8	Q89CF1	putative senescence marker protein-30 (SMP-30) (Regucalcin) (RC)	3-hydroxyacyl-CoA dehydrogenase type II	NA	NA	NA	NA	NA	NA	GO:0008152|GO:0055114	metabolic process|oxidation-reduction process	GO:0016491	oxidoreductase activity	NA	NA	NA	NA	NA	Affinity Capture-MS	1	PUBMED:22036573	1	D.melanogaster	1	1
blr4119	blr7846	BAC49384	BAC53111	Q89MS3	Q89CF1	nucleoside diphosphate kinase	3-hydroxyacyl-CoA dehydrogenase type II	GO:0006163|GO:0006165|GO:0006183|GO:0006220|GO:0006228|GO:0006241|GO:0009117|GO:0009142|GO:0016310	purine nucleotide metabolic process|nucleoside diphosphate phosphorylation|GTP biosynthetic process|pyrimidine nucleotide metabolic process|UTP biosynthetic process|CTP biosynthetic process|nucleotide metabolic process|nucleoside triphosphate biosynthetic process|phosphorylation	GO:0000166|GO:0004550|GO:0005524|GO:0016301|GO:0016740|GO:0046872	nucleotide binding|nucleoside diphosphate kinase activity|ATP binding|kinase activity|transferase activity|metal ion binding	GO:0005737	cytoplasm	GO:0008152|GO:0055114	metabolic process|oxidation-reduction process	GO:0016491	oxidoreductase activity	NA	NA	0.46	0.45	NA	Affinity Capture-MS	1	PUBMED:22036573	1	D.melanogaster	1	1
blr4332	blr7846	BAC49597	BAC53111	Q89M61	Q89CF1	glutathione S-transferase	3-hydroxyacyl-CoA dehydrogenase type II	GO:0006749	glutathione metabolic process	GO:0004364|GO:0016740	glutathione transferase activity|transferase activity	GO:0005737	cytoplasm	GO:0008152|GO:0055114	metabolic process|oxidation-reduction process	GO:0016491	oxidoreductase activity	NA	NA	0.24	0.45	NA	Affinity Capture-MS	1	PUBMED:22036573	1	D.melanogaster	1	1
bll4398	blr7846	BAC49663	BAC53111	Q89LZ5	Q89CF1	glutathione S-transferase like protein	3-hydroxyacyl-CoA dehydrogenase type II	GO:0006749	glutathione metabolic process	GO:0004364|GO:0016740	glutathione transferase activity|transferase activity	GO:0005737	cytoplasm	GO:0008152|GO:0055114	metabolic process|oxidation-reduction process	GO:0016491	oxidoreductase activity	NA	NA	0.24	0.45	NA	Affinity Capture-MS	1	PUBMED:22036573	1	D.melanogaster	1	1
bll4742	blr7846	BAC50007	BAC53111	Q89L06	Q89CF1	hypothetical protein	3-hydroxyacyl-CoA dehydrogenase type II	NA	NA	NA	NA	NA	NA	GO:0008152|GO:0055114	metabolic process|oxidation-reduction process	GO:0016491	oxidoreductase activity	NA	NA	NA	NA	NA	MI:0428(imaging technique)	1	PUBMED:17446859	1	H.sapiens	1	1
bll4794	blr7846	BAC50059	BAC53111	Q89KV6	Q89CF1	enolase	3-hydroxyacyl-CoA dehydrogenase type II	GO:0006096	glycolytic process	GO:0000287|GO:0004634|GO:0016829|GO:0046872	magnesium ion binding|phosphopyruvate hydratase activity|lyase activity|metal ion binding	GO:0000015|GO:0005576|GO:0005737|GO:0009986	phosphopyruvate hydratase complex|extracellular region|cytoplasm|cell surface	GO:0008152|GO:0055114	metabolic process|oxidation-reduction process	GO:0016491	oxidoreductase activity	NA	NA	0.3	0.33	NA	Affinity Capture-MS|Co-fractionation	2	PUBMED:22036573|PUBMED:26344197	2	D.melanogaster|H.sapiens	2	4
blr5135	blr7846	BAC50400	BAC53111	Q89JY4	Q89CF1	hypothetical protein	3-hydroxyacyl-CoA dehydrogenase type II	GO:0008152	metabolic process	GO:0003824	catalytic activity	NA	NA	GO:0008152|GO:0055114	metabolic process|oxidation-reduction process	GO:0016491	oxidoreductase activity	NA	NA	1	0.58	NA	Affinity Capture-MS	1	PUBMED:22036573	1	D.melanogaster	1	1
blr5989	blr7846	BAC51254	BAC53111	Q89HK1	Q89CF1	probable UDP-glucose 4-epimerase (EC 5.1.3.2)	3-hydroxyacyl-CoA dehydrogenase type II	GO:0055114	oxidation-reduction process	GO:0016491	oxidoreductase activity	NA	NA	GO:0008152|GO:0055114	metabolic process|oxidation-reduction process	GO:0016491	oxidoreductase activity	NA	NA	1	1	NA	Co-fractionation	1	PUBMED:22939629	1	H.sapiens	1	1
bll6256	blr7846	BAC51521	BAC53111	Q89GT9	Q89CF1	probable dehydrogenase	3-hydroxyacyl-CoA dehydrogenase type II	GO:0055114	oxidation-reduction process	GO:0016491	oxidoreductase activity	NA	NA	GO:0008152|GO:0055114	metabolic process|oxidation-reduction process	GO:0016491	oxidoreductase activity	NA	NA	1	1	NA	Affinity Capture-MS	1	PUBMED:22036573	1	D.melanogaster	1	1
bll6732	blr7846	BAC51997	BAC53111	Q89FG8	Q89CF1	probable glutathione peroxidase (EC 1.11.1.9)	3-hydroxyacyl-CoA dehydrogenase type II	GO:0006979|GO:0055114|GO:0098869	response to oxidative stress|oxidation-reduction process|cellular oxidant detoxification	GO:0004601|GO:0004602|GO:0016491	peroxidase activity|glutathione peroxidase activity|oxidoreductase activity	NA	NA	GO:0008152|GO:0055114	metabolic process|oxidation-reduction process	GO:0016491	oxidoreductase activity	NA	NA	1	1	NA	Affinity Capture-MS	1	PUBMED:22036573	1	D.melanogaster	1	1
blr6978	blr7846	BAC52243	BAC53111	P35863	Q89CF1	chaperonin	3-hydroxyacyl-CoA dehydrogenase type II	GO:0006457	protein folding	GO:0005524	ATP binding	GO:0005737	cytoplasm	GO:0008152|GO:0055114	metabolic process|oxidation-reduction process	GO:0016491	oxidoreductase activity	NA	NA	0.32	0.3	NA	Affinity Capture-MS	1	PUBMED:22036573	1	D.melanogaster	1	1
bll7181	blr7846	BAC52446	BAC53111	Q89EA6	Q89CF1	hypothetical protein	3-hydroxyacyl-CoA dehydrogenase type II	GO:0006476	protein deacetylation	GO:0008270|GO:0016787|GO:0034979|GO:0046872|GO:0070403	zinc ion binding|hydrolase activity|NAD-dependent protein deacetylase activity|metal ion binding|NAD+ binding	GO:0005737	cytoplasm	GO:0008152|GO:0055114	metabolic process|oxidation-reduction process	GO:0016491	oxidoreductase activity	NA	NA	0.23	0.44	NA	MI:0007(anti tag coimmunoprecipitation)	1	PUBMED:25525879	1	H.sapiens	1	1
blr7418	blr7846	BAC52683	BAC53111	Q89DM1	Q89CF1	hypothetical glutathione S-transferase like protein	3-hydroxyacyl-CoA dehydrogenase type II	GO:0006749	glutathione metabolic process	GO:0004364|GO:0016740	glutathione transferase activity|transferase activity	GO:0005737	cytoplasm	GO:0008152|GO:0055114	metabolic process|oxidation-reduction process	GO:0016491	oxidoreductase activity	NA	NA	0.24	0.45	NA	Affinity Capture-MS	1	PUBMED:22036573	1	D.melanogaster	1	1
bll7601	blr7846	BAC52866	BAC53111	Q89D44	Q89CF1	putative peptidase	3-hydroxyacyl-CoA dehydrogenase type II	GO:0008152	metabolic process	GO:0016787	hydrolase activity	NA	NA	GO:0008152|GO:0055114	metabolic process|oxidation-reduction process	GO:0016491	oxidoreductase activity	NA	NA	1	0.44	NA	Affinity Capture-MS	1	PUBMED:22036573	1	D.melanogaster	1	1
bll0442	bll7849	BAC45707	BAC53114	Q89X72	Q89CE8	ATP synthase alpha chain	putative glutathione S-transferase	GO:0006754|GO:0006810|GO:0006811|GO:0015986|GO:0015991|GO:0015992|GO:0042777|GO:0046034	ATP biosynthetic process|transport|ion transport|ATP synthesis coupled proton transport|ATP hydrolysis coupled proton transport|proton transport|plasma membrane ATP synthesis coupled proton transport|ATP metabolic process	GO:0000166|GO:0005524|GO:0016787|GO:0016820|GO:0046933|GO:0046961	nucleotide binding|ATP binding|hydrolase activity|hydrolase activity, acting on acid anhydrides, catalyzing transmembrane movement of substances|proton-transporting ATP synthase activity, rotational mechanism|proton-transporting ATPase activity, rotational mechanism	GO:0005886|GO:0016020|GO:0033178|GO:0045261	plasma membrane|membrane|proton-transporting two-sector ATPase complex, catalytic domain|proton-transporting ATP synthase complex, catalytic core F(1)	NA	NA	NA	NA	NA	NA	NA	NA	NA	Affinity Capture-MS	1	PUBMED:22036573	1	D.melanogaster	1	1
bll1524	bll7849	BAC46789	BAC53114	Q89U93	Q89CE8	transketolase	putative glutathione S-transferase	GO:0008152	metabolic process	GO:0003824|GO:0004802|GO:0016740|GO:0046872	catalytic activity|transketolase activity|transferase activity|metal ion binding	NA	NA	NA	NA	NA	NA	NA	NA	NA	NA	NA	Affinity Capture-MS	1	PUBMED:22036573	1	D.melanogaster	1	1
blr2583	bll7849	BAC47848	BAC53114	H7C6U6	Q89CE8	transketolase	putative glutathione S-transferase	GO:0008152	metabolic process	GO:0003824|GO:0004802|GO:0016740|GO:0046872	catalytic activity|transketolase activity|transferase activity|metal ion binding	NA	NA	NA	NA	NA	NA	NA	NA	NA	NA	NA	Affinity Capture-MS	1	PUBMED:22036573	1	D.melanogaster	1	1
blr2741	bll7849	BAC48006	BAC53114	Q89RM2	Q89CE8	3-isopropylmalate dehydrogenase	putative glutathione S-transferase	GO:0055114	oxidation-reduction process	GO:0000287|GO:0003862|GO:0016491|GO:0016616|GO:0051287	magnesium ion binding|3-isopropylmalate dehydrogenase activity|oxidoreductase activity|oxidoreductase activity, acting on the CH-OH group of donors, NAD or NADP as acceptor|NAD binding	NA	NA	NA	NA	NA	NA	NA	NA	NA	NA	NA	Affinity Capture-MS	1	PUBMED:22036573	1	D.melanogaster	1	1
blr3334	bll7849	BAC48599	BAC53114	Q89PZ6	Q89CE8	putative short chain dehydrogenase	putative glutathione S-transferase	GO:0008152	metabolic process	GO:0003824|GO:0050662	catalytic activity|coenzyme binding	NA	NA	NA	NA	NA	NA	NA	NA	NA	NA	NA	Affinity Capture-MS	1	PUBMED:22036573	1	D.melanogaster	1	1
bll3442	bll7849	BAC48707	BAC53114	Q89PN8	Q89CE8	putative senescence marker protein-30 (SMP-30) (Regucalcin) (RC)	putative glutathione S-transferase	NA	NA	NA	NA	NA	NA	NA	NA	NA	NA	NA	NA	NA	NA	NA	Affinity Capture-MS	1	PUBMED:22036573	1	D.melanogaster	1	1
blr3815	bll7849	BAC49080	BAC53114	Q89NM3	Q89CE8	putative cation-transporting ATPase (EC 3.6.3.-)	putative glutathione S-transferase	GO:0008152|GO:0098655	metabolic process|cation transmembrane transport	GO:0000166|GO:0005524|GO:0016787|GO:0019829|GO:0046872	nucleotide binding|ATP binding|hydrolase activity|cation-transporting ATPase activity|metal ion binding	GO:0005887|GO:0016020|GO:0016021|GO:0043231	integral component of plasma membrane|membrane|integral component of membrane|intracellular membrane-bounded organelle	NA	NA	NA	NA	NA	NA	NA	NA	NA	Affinity Capture-MS	1	PUBMED:22036573	1	D.melanogaster	1	1
blr3954	bll7849	BAC49219	BAC53114	Q89N88	Q89CE8	methylmalonate-semialdehyde dehydrogenase	putative glutathione S-transferase	GO:0008152|GO:0055114	metabolic process|oxidation-reduction process	GO:0004029|GO:0004491|GO:0016491|GO:0016620|GO:0018478	aldehyde dehydrogenase (NAD) activity|methylmalonate-semialdehyde dehydrogenase (acylating) activity|oxidoreductase activity|oxidoreductase activity, acting on the aldehyde or oxo group of donors, NAD or NADP as acceptor|malonate-semialdehyde dehydrogenase (acetylating) activity	NA	NA	NA	NA	NA	NA	NA	NA	NA	NA	NA	Co-fractionation	1	PUBMED:26344197	1	H.sapiens	1	1
blr3955	bll7849	BAC49220	BAC53114	Q89N87	Q89CE8	acyl-CoA dehydrogenase	putative glutathione S-transferase	GO:0008152|GO:0033539|GO:0055088|GO:0055114	metabolic process|fatty acid beta-oxidation using acyl-CoA dehydrogenase|lipid homeostasis|oxidation-reduction process	GO:0000062|GO:0003995|GO:0009055|GO:0016491|GO:0016627|GO:0050660|GO:0052890	fatty-acyl-CoA binding|acyl-CoA dehydrogenase activity|electron carrier activity|oxidoreductase activity|oxidoreductase activity, acting on the CH-CH group of donors|flavin adenine dinucleotide binding|oxidoreductase activity, acting on the CH-CH group of donors, with a flavin as acceptor	NA	NA	NA	NA	NA	NA	NA	NA	NA	NA	NA	Affinity Capture-MS	1	PUBMED:22036573	1	D.melanogaster	1	1
blr6186	bll7849	BAC51451	BAC53114	Q89H09	Q89CE8	esterase D	putative glutathione S-transferase	GO:0046294	formaldehyde catabolic process	GO:0018738	S-formylglutathione hydrolase activity	NA	NA	NA	NA	NA	NA	NA	NA	NA	NA	NA	Co-fractionation	1	PUBMED:26344197	1	H.sapiens	1	1
bll6732	bll7849	BAC51997	BAC53114	Q89FG8	Q89CE8	probable glutathione peroxidase (EC 1.11.1.9)	putative glutathione S-transferase	GO:0006979|GO:0055114|GO:0098869	response to oxidative stress|oxidation-reduction process|cellular oxidant detoxification	GO:0004601|GO:0004602|GO:0016491	peroxidase activity|glutathione peroxidase activity|oxidoreductase activity	NA	NA	NA	NA	NA	NA	NA	NA	NA	NA	NA	Affinity Capture-MS	1	PUBMED:22036573	1	D.melanogaster	1	1
bll7789	bll7849	BAC53054	BAC53114	Q89CK8	Q89CE8	probable chaperonine heat shock hsp90 proteins family	putative glutathione S-transferase	GO:0006457|GO:0006950	protein folding|response to stress	GO:0000166|GO:0005524|GO:0051082	nucleotide binding|ATP binding|unfolded protein binding	GO:0005737	cytoplasm	NA	NA	NA	NA	NA	NA	NA	NA	NA	Affinity Capture-MS	1	PUBMED:22036573	1	D.melanogaster	1	1
bll7849	bll7849	BAC53114	BAC53114	Q89CE8	Q89CE8	putative glutathione S-transferase	putative glutathione S-transferase	NA	NA	NA	NA	NA	NA	NA	NA	NA	NA	NA	NA	NA	NA	NA	MI:0018(two hybrid)|MI:0397(two hybrid array)	2	PUBMED:25416956	1	H.sapiens	1	1
bll0449	blr7857	BAC45714	BAC53122	Q89X65	Q89CE0	dihydrolipoamide dehydrogenase	putative 3-hydroxybutyryl-CoA dehydratase (EC 4.2.1.55)	GO:0006096|GO:0045454|GO:0055114	glycolytic process|cell redox homeostasis|oxidation-reduction process	GO:0004148|GO:0016491|GO:0016668|GO:0050660	dihydrolipoyl dehydrogenase activity|oxidoreductase activity|oxidoreductase activity, acting on a sulfur group of donors, NAD(P) as acceptor|flavin adenine dinucleotide binding	GO:0005623	cell	GO:0008152	metabolic process	GO:0003824	catalytic activity	NA	NA	0.6	0.58	NA	MI:0399(two hybrid fragment pooling approach)	1	PUBMED:11283351	1	S.cerevisiae	1	1
bll2540	blr7857	BAC47805	BAC53122	Q89S65	Q89CE0	nicotinate-mononucleotide pyrophosphorylase	putative 3-hydroxybutyryl-CoA dehydratase (EC 4.2.1.55)	GO:0009435|GO:0019363|GO:0034213	NAD biosynthetic process|pyridine nucleotide biosynthetic process|quinolinate catabolic process	GO:0003824|GO:0004514|GO:0016740|GO:0016757|GO:0016763	catalytic activity|nicotinate-nucleotide diphosphorylase (carboxylating) activity|transferase activity|transferase activity, transferring glycosyl groups|transferase activity, transferring pentosyl groups	GO:0005737	cytoplasm	GO:0008152	metabolic process	GO:0003824	catalytic activity	NA	NA	0.28	1	NA	Negative Genetic	1	PUBMED:21623372	1	S.cerevisiae	1	1
blr2631	blr7857	BAC47896	BAC53122	Q89RY1	Q89CE0	chorismate synthase	putative 3-hydroxybutyryl-CoA dehydratase (EC 4.2.1.55)	GO:0008652|GO:0009073|GO:0009423	cellular amino acid biosynthetic process|aromatic amino acid family biosynthetic process|chorismate biosynthetic process	GO:0004107|GO:0016829	chorismate synthase activity|lyase activity	NA	NA	GO:0008152	metabolic process	GO:0003824	catalytic activity	NA	NA	0.43	0.43	NA	Negative Genetic	1	PUBMED:21623372	1	S.cerevisiae	1	1
bll5089	blr7857	BAC50354	BAC53122	Q89K29	Q89CE0	glutamyl-tRNA amidotransferase subunit A	putative 3-hydroxybutyryl-CoA dehydratase (EC 4.2.1.55)	GO:0006412	translation	GO:0000166|GO:0005524|GO:0016874|GO:0016884|GO:0050567	nucleotide binding|ATP binding|ligase activity|carbon-nitrogen ligase activity, with glutamine as amido-N-donor|glutaminyl-tRNA synthase (glutamine-hydrolyzing) activity	NA	NA	GO:0008152	metabolic process	GO:0003824	catalytic activity	NA	NA	0.44	0.45	NA	Positive Genetic	1	PUBMED:21987634	1	S.cerevisiae	1	1
blr5227	blr7857	BAC50492	BAC53122	P77829	Q89CE0	heat shock protein	putative 3-hydroxybutyryl-CoA dehydratase (EC 4.2.1.55)	GO:0006457|GO:0042026	protein folding|protein refolding	GO:0000166|GO:0005524|GO:0051082	nucleotide binding|ATP binding|unfolded protein binding	GO:0005737	cytoplasm	GO:0008152	metabolic process	GO:0003824	catalytic activity	NA	NA	0.32	0.45	NA	MI:0676(tandem affinity purification)	1	PUBMED:19536198	1	S.cerevisiae	1	1
blr7857	blr7857	BAC53122	BAC53122	Q89CE0	Q89CE0	putative 3-hydroxybutyryl-CoA dehydratase (EC 4.2.1.55)	putative 3-hydroxybutyryl-CoA dehydratase (EC 4.2.1.55)	GO:0008152	metabolic process	GO:0003824	catalytic activity	NA	NA	GO:0008152	metabolic process	GO:0003824	catalytic activity	NA	NA	1	1	NA	Dosage Rescue|MI:0018(two hybrid)|MI:0399(two hybrid fragment pooling approach)	3	PUBMED:10455114|PUBMED:10381339|PUBMED:10688190|PUBMED:11283351	4	S.cerevisiae	1	4
blr2741	blr7873	BAC48006	BAC53138	Q89RM2	Q89CC4	3-isopropylmalate dehydrogenase	ABC transporter ATP-binding protein	GO:0055114	oxidation-reduction process	GO:0000287|GO:0003862|GO:0016491|GO:0016616|GO:0051287	magnesium ion binding|3-isopropylmalate dehydrogenase activity|oxidoreductase activity|oxidoreductase activity, acting on the CH-OH group of donors, NAD or NADP as acceptor|NAD binding	NA	NA	GO:0006810|GO:0008152	transport|metabolic process	GO:0000166|GO:0005524|GO:0016887	nucleotide binding|ATP binding|ATPase activity	GO:0016020|GO:0016021	membrane|integral component of membrane	0.6	0.38	NA	Co-fractionation	1	PUBMED:26344197	1	H.sapiens	1	1
blr3577	blr7873	BAC48842	BAC53138	Q89PA5	Q89CC4	hypothetical protein	ABC transporter ATP-binding protein	GO:0006071|GO:0016310	glycerol metabolic process|phosphorylation	GO:0004371	glycerone kinase activity	NA	NA	GO:0006810|GO:0008152	transport|metabolic process	GO:0000166|GO:0005524|GO:0016887	nucleotide binding|ATP binding|ATPase activity	GO:0016020|GO:0016021	membrane|integral component of membrane	0.45	0.17	NA	MI:0096(pull down)|MI:0363(inferred by author)|MI:0676(tandem affinity purification)	3	PUBMED:15690043|PUBMED:19402753	2	E.coli	1	2
blr4938	blr7873	BAC50203	BAC53138	Q89KG7	Q89CC4	putative cation efflux system protein	ABC transporter ATP-binding protein	GO:0006812|GO:0010043|GO:0055085|GO:0061088|GO:0071577|GO:0098655	cation transport|response to zinc ion|transmembrane transport|regulation of sequestering of zinc ion|zinc II ion transmembrane transport|cation transmembrane transport	GO:0005385|GO:0008324	zinc ion transmembrane transporter activity|cation transmembrane transporter activity	GO:0016020|GO:0016021	membrane|integral component of membrane	GO:0006810|GO:0008152	transport|metabolic process	GO:0000166|GO:0005524|GO:0016887	nucleotide binding|ATP binding|ATPase activity	GO:0016020|GO:0016021	membrane|integral component of membrane	0.59	0.28	1	Affinity Capture-Western|PCA	2	PUBMED:23831759	1	S.cerevisiae	1	1
blr7873	blr7873	BAC53138	BAC53138	Q89CC4	Q89CC4	ABC transporter ATP-binding protein	ABC transporter ATP-binding protein	GO:0006810|GO:0008152	transport|metabolic process	GO:0000166|GO:0005524|GO:0016887	nucleotide binding|ATP binding|ATPase activity	GO:0016020|GO:0016021	membrane|integral component of membrane	GO:0006810|GO:0008152	transport|metabolic process	GO:0000166|GO:0005524|GO:0016887	nucleotide binding|ATP binding|ATPase activity	GO:0016020|GO:0016021	membrane|integral component of membrane	1	1	1	Affinity Capture-Western|Co-fractionation|IPI(Co-purification)|MI:0111(dihydrofolate reductase reconstruction)|PCA	5	PUBMED:17264072|PUBMED:18467557|PUBMED:22615397	3	H.sapiens|S.cerevisiae	2	6
blr0727	blr7884	BAC45992	BAC53149	Q89WG3	Q89CB3	hypothetical protein	probable coniferyl aldehyde dehydrogenase (EC 1.2.1.68)	NA	NA	NA	NA	NA	NA	GO:0006081|GO:0008152|GO:0055114	cellular aldehyde metabolic process|metabolic process|oxidation-reduction process	GO:0004028|GO:0004029|GO:0004030|GO:0016491|GO:0016620	3-chloroallyl aldehyde dehydrogenase activity|aldehyde dehydrogenase (NAD) activity|aldehyde dehydrogenase [NAD(P)+] activity|oxidoreductase activity|oxidoreductase activity, acting on the aldehyde or oxo group of donors, NAD or NADP as acceptor	NA	NA	NA	NA	NA	MI:0018(two hybrid)|MI:0398(two hybrid pooling approach)	2	PUBMED:14605208	1	D.melanogaster	1	1
blr1253	blr7884	BAC46518	BAC53149	Q89V05	Q89CB3	dehydrogenase	probable coniferyl aldehyde dehydrogenase (EC 1.2.1.68)	GO:0008152|GO:0055114	metabolic process|oxidation-reduction process	GO:0016491	oxidoreductase activity	NA	NA	GO:0006081|GO:0008152|GO:0055114	cellular aldehyde metabolic process|metabolic process|oxidation-reduction process	GO:0004028|GO:0004029|GO:0004030|GO:0016491|GO:0016620	3-chloroallyl aldehyde dehydrogenase activity|aldehyde dehydrogenase (NAD) activity|aldehyde dehydrogenase [NAD(P)+] activity|oxidoreductase activity|oxidoreductase activity, acting on the aldehyde or oxo group of donors, NAD or NADP as acceptor	NA	NA	1	1	NA	PCA	1	PUBMED:21748599	1	S.cerevisiae	1	1
bll1475	blr7884	BAC46740	BAC53149	Q89UE2	Q89CB3	NodQ bifunctional enzyme	probable coniferyl aldehyde dehydrogenase (EC 1.2.1.68)	GO:0000103|GO:0006412|GO:0006790|GO:0016310	sulfate assimilation|translation|sulfur compound metabolic process|phosphorylation	GO:0000166|GO:0003924|GO:0004020|GO:0005524|GO:0005525|GO:0016301|GO:0016740|GO:0016779	nucleotide binding|GTPase activity|adenylylsulfate kinase activity|ATP binding|GTP binding|kinase activity|transferase activity|nucleotidyltransferase activity	GO:0005622	intracellular	GO:0006081|GO:0008152|GO:0055114	cellular aldehyde metabolic process|metabolic process|oxidation-reduction process	GO:0004028|GO:0004029|GO:0004030|GO:0016491|GO:0016620	3-chloroallyl aldehyde dehydrogenase activity|aldehyde dehydrogenase (NAD) activity|aldehyde dehydrogenase [NAD(P)+] activity|oxidoreductase activity|oxidoreductase activity, acting on the aldehyde or oxo group of donors, NAD or NADP as acceptor	NA	NA	0.45	0.45	NA	MI:0676(tandem affinity purification)	1	PUBMED:16429126	1	S.cerevisiae	1	1
blr3666	blr7884	BAC48931	BAC53149	Q89P17	Q89CB3	nucleoside-diphosphate-sugar epimerase	probable coniferyl aldehyde dehydrogenase (EC 1.2.1.68)	GO:0008152	metabolic process	GO:0003824|GO:0050662	catalytic activity|coenzyme binding	NA	NA	GO:0006081|GO:0008152|GO:0055114	cellular aldehyde metabolic process|metabolic process|oxidation-reduction process	GO:0004028|GO:0004029|GO:0004030|GO:0016491|GO:0016620	3-chloroallyl aldehyde dehydrogenase activity|aldehyde dehydrogenase (NAD) activity|aldehyde dehydrogenase [NAD(P)+] activity|oxidoreductase activity|oxidoreductase activity, acting on the aldehyde or oxo group of donors, NAD or NADP as acceptor	NA	NA	1	0.58	NA	MI:0027(cosedimentation)	1	PUBMED:16615898	1	M.musculus	1	1
blr4580	blr7884	BAC49845	BAC53149	Q89LG4	Q89CB3	hypothetical protein	probable coniferyl aldehyde dehydrogenase (EC 1.2.1.68)	NA	NA	NA	NA	NA	NA	GO:0006081|GO:0008152|GO:0055114	cellular aldehyde metabolic process|metabolic process|oxidation-reduction process	GO:0004028|GO:0004029|GO:0004030|GO:0016491|GO:0016620	3-chloroallyl aldehyde dehydrogenase activity|aldehyde dehydrogenase (NAD) activity|aldehyde dehydrogenase [NAD(P)+] activity|oxidoreductase activity|oxidoreductase activity, acting on the aldehyde or oxo group of donors, NAD or NADP as acceptor	NA	NA	NA	NA	NA	Co-fractionation	1	PUBMED:16689936	1	S.cerevisiae	1	1
bll5462	blr7884	BAC50727	BAC53149	Q89J22	Q89CB3	hypothetical metabolite transport protein	probable coniferyl aldehyde dehydrogenase (EC 1.2.1.68)	GO:0055085	transmembrane transport	NA	NA	GO:0016020|GO:0016021	membrane|integral component of membrane	GO:0006081|GO:0008152|GO:0055114	cellular aldehyde metabolic process|metabolic process|oxidation-reduction process	GO:0004028|GO:0004029|GO:0004030|GO:0016491|GO:0016620	3-chloroallyl aldehyde dehydrogenase activity|aldehyde dehydrogenase (NAD) activity|aldehyde dehydrogenase [NAD(P)+] activity|oxidoreductase activity|oxidoreductase activity, acting on the aldehyde or oxo group of donors, NAD or NADP as acceptor	NA	NA	0.37	NA	NA	Negative Genetic	1	PUBMED:20526336	1	S.cerevisiae	1	1
blr7138	blr7884	BAC52403	BAC53149	Q89EE7	Q89CB3	pyruvate kinase	probable coniferyl aldehyde dehydrogenase (EC 1.2.1.68)	GO:0006096|GO:0016310	glycolytic process|phosphorylation	GO:0000287|GO:0003824|GO:0004743|GO:0016301|GO:0016740|GO:0030955	magnesium ion binding|catalytic activity|pyruvate kinase activity|kinase activity|transferase activity|potassium ion binding	NA	NA	GO:0006081|GO:0008152|GO:0055114	cellular aldehyde metabolic process|metabolic process|oxidation-reduction process	GO:0004028|GO:0004029|GO:0004030|GO:0016491|GO:0016620	3-chloroallyl aldehyde dehydrogenase activity|aldehyde dehydrogenase (NAD) activity|aldehyde dehydrogenase [NAD(P)+] activity|oxidoreductase activity|oxidoreductase activity, acting on the aldehyde or oxo group of donors, NAD or NADP as acceptor	NA	NA	0.45	0.58	NA	MI:0018(two hybrid)|MI:0398(two hybrid pooling approach)	2	PUBMED:14605208	1	D.melanogaster	1	1
blr7884	blr7884	BAC53149	BAC53149	Q89CB3	Q89CB3	probable coniferyl aldehyde dehydrogenase (EC 1.2.1.68)	probable coniferyl aldehyde dehydrogenase (EC 1.2.1.68)	GO:0006081|GO:0008152|GO:0055114	cellular aldehyde metabolic process|metabolic process|oxidation-reduction process	GO:0004028|GO:0004029|GO:0004030|GO:0016491|GO:0016620	3-chloroallyl aldehyde dehydrogenase activity|aldehyde dehydrogenase (NAD) activity|aldehyde dehydrogenase [NAD(P)+] activity|oxidoreductase activity|oxidoreductase activity, acting on the aldehyde or oxo group of donors, NAD or NADP as acceptor	NA	NA	GO:0006081|GO:0008152|GO:0055114	cellular aldehyde metabolic process|metabolic process|oxidation-reduction process	GO:0004028|GO:0004029|GO:0004030|GO:0016491|GO:0016620	3-chloroallyl aldehyde dehydrogenase activity|aldehyde dehydrogenase (NAD) activity|aldehyde dehydrogenase [NAD(P)+] activity|oxidoreductase activity|oxidoreductase activity, acting on the aldehyde or oxo group of donors, NAD or NADP as acceptor	NA	NA	1	1	NA	MI:0676(tandem affinity purification)|in vitro	2	PUBMED:11805826|PUBMED:12081471	2	S.cerevisiae|H.sapiens	2	4
blr6251	blr7891	BAC51516	BAC53156	Q89GU4	Q89CA6	hypothetical protein	2-hydroxyhepta-2,4-diene-1,7-dioate isomerase	GO:0006979|GO:0042542|GO:0042744|GO:0055114|GO:0098869	response to oxidative stress|response to hydrogen peroxide|hydrogen peroxide catabolic process|oxidation-reduction process|cellular oxidant detoxification	GO:0004096|GO:0004601|GO:0016491|GO:0020037|GO:0046872	catalase activity|peroxidase activity|oxidoreductase activity|heme binding|metal ion binding	GO:0005737	cytoplasm	GO:0008152	metabolic process	GO:0003824|GO:0016853	catalytic activity|isomerase activity	NA	NA	0.6	0.58	NA	Co-fractionation	1	PUBMED:26344197	1	H.sapiens	1	1
blr6333	blr7891	BAC51598	BAC53156	Q89GL2	Q89CA6	lipoamide acyltransferase component of branched-chain alpha-keto acid dehydrogenase complex E2	2-hydroxyhepta-2,4-diene-1,7-dioate isomerase	GO:0008152	metabolic process	GO:0016740|GO:0016746	transferase activity|transferase activity, transferring acyl groups	NA	NA	GO:0008152	metabolic process	GO:0003824|GO:0016853	catalytic activity|isomerase activity	NA	NA	1	0.66	NA	Affinity Capture-MS	1	PUBMED:26186194	1	H.sapiens	1	1
blr6519	blr7891	BAC51784	BAC53156	P28894	Q89CA6	fumarase C	2-hydroxyhepta-2,4-diene-1,7-dioate isomerase	GO:0006099|GO:0006106|GO:0006108|GO:0008152|GO:0051262	tricarboxylic acid cycle|fumarate metabolic process|malate metabolic process|metabolic process|protein tetramerization	GO:0003824|GO:0004333|GO:0016829	catalytic activity|fumarate hydratase activity|lyase activity	GO:0005737|GO:0005829|GO:0045239	cytoplasm|cytosol|tricarboxylic acid cycle enzyme complex	GO:0008152	metabolic process	GO:0003824|GO:0016853	catalytic activity|isomerase activity	NA	NA	1	1	NA	Co-fractionation	1	PUBMED:26344197	1	H.sapiens	1	1
bll6831	blr7891	BAC52096	BAC53156	Q89F70	Q89CA6	L-idonate 5-dehydrogenase	2-hydroxyhepta-2,4-diene-1,7-dioate isomerase	GO:0055114	oxidation-reduction process	GO:0008270|GO:0016491	zinc ion binding|oxidoreductase activity	NA	NA	GO:0008152	metabolic process	GO:0003824|GO:0016853	catalytic activity|isomerase activity	NA	NA	0.6	0.58	NA	Co-fractionation	1	PUBMED:26344197	1	H.sapiens	1	1
bll0673	blr7901	BAC45938	BAC53166	Q89WK5	Q89C96	hypothetical protein	putative enoyl-CoA hydratase (EC 4.2.1.17)	GO:0006163|GO:0009117|GO:0009143	purine nucleotide metabolic process|nucleotide metabolic process|nucleoside triphosphate catabolic process	GO:0000166|GO:0016787|GO:0017111|GO:0046872|GO:0047429	nucleotide binding|hydrolase activity|nucleoside-triphosphatase activity|metal ion binding|nucleoside-triphosphate diphosphatase activity	NA	NA	GO:0008152	metabolic process	GO:0003824	catalytic activity	NA	NA	0.46	0.65	NA	Co-fractionation	1	PUBMED:26344197	1	H.sapiens	1	1
blr0678	blr7901	BAC45944	BAC53166	P94317	Q89C96	heat shock protein 70	putative enoyl-CoA hydratase (EC 4.2.1.17)	GO:0006457	protein folding	GO:0000166|GO:0005524|GO:0051082	nucleotide binding|ATP binding|unfolded protein binding	NA	NA	GO:0008152	metabolic process	GO:0003824	catalytic activity	NA	NA	0.32	0.45	NA	Co-fractionation	1	PUBMED:22863883	1	H.sapiens	1	1
bll1520	blr7901	BAC46785	BAC53166	Q89U97	Q89C96	fructose bisphosphate aldolase	putative enoyl-CoA hydratase (EC 4.2.1.17)	GO:0006096	glycolytic process	GO:0003824|GO:0004332	catalytic activity|fructose-bisphosphate aldolase activity	NA	NA	GO:0008152	metabolic process	GO:0003824	catalytic activity	NA	NA	0.3	1	NA	Co-fractionation	1	PUBMED:26344197	1	H.sapiens	1	1
bll5364	blr7901	BAC50629	BAC53166	Q89JB9	Q89C96	hypothetical protein	putative enoyl-CoA hydratase (EC 4.2.1.17)	GO:0043461	proton-transporting ATP synthase complex assembly	NA	NA	NA	NA	GO:0008152	metabolic process	GO:0003824	catalytic activity	NA	NA	0.18	NA	NA	Affinity Capture-MS	1	PUBMED:26186194	1	H.sapiens	1	1
bll5719	blr7901	BAC50984	BAC53166	Q89IC0	Q89C96	phosphoribosylformylglycinamidine synthetase II	putative enoyl-CoA hydratase (EC 4.2.1.17)	GO:0006164|GO:0006189|GO:0006541|GO:0009156	purine nucleotide biosynthetic process|'de novo' IMP biosynthetic process|glutamine metabolic process|ribonucleoside monophosphate biosynthetic process	GO:0000166|GO:0000287|GO:0004642|GO:0005524|GO:0016874|GO:0046872	nucleotide binding|magnesium ion binding|phosphoribosylformylglycinamidine synthase activity|ATP binding|ligase activity|metal ion binding	GO:0005737	cytoplasm	GO:0008152	metabolic process	GO:0003824	catalytic activity	NA	NA	0.36	0.45	NA	Co-fractionation	1	PUBMED:22863883	1	H.sapiens	1	1
blr6083	blr7901	BAC51348	BAC53166	Q89HB1	Q89C96	putative hydrolase	putative enoyl-CoA hydratase (EC 4.2.1.17)	GO:0008152	metabolic process	GO:0003824|GO:0016787	catalytic activity|hydrolase activity	NA	NA	GO:0008152	metabolic process	GO:0003824	catalytic activity	NA	NA	1	1	NA	Co-fractionation	1	PUBMED:22863883	1	H.sapiens	1	1
bll6256	blr7901	BAC51521	BAC53166	Q89GT9	Q89C96	probable dehydrogenase	putative enoyl-CoA hydratase (EC 4.2.1.17)	GO:0055114	oxidation-reduction process	GO:0016491	oxidoreductase activity	NA	NA	GO:0008152	metabolic process	GO:0003824	catalytic activity	NA	NA	0.6	0.58	NA	Co-fractionation	1	PUBMED:26344197	1	H.sapiens	1	1
blr6333	blr7901	BAC51598	BAC53166	Q89GL2	Q89C96	lipoamide acyltransferase component of branched-chain alpha-keto acid dehydrogenase complex E2	putative enoyl-CoA hydratase (EC 4.2.1.17)	GO:0008152	metabolic process	GO:0016740|GO:0016746	transferase activity|transferase activity, transferring acyl groups	NA	NA	GO:0008152	metabolic process	GO:0003824	catalytic activity	NA	NA	1	0.66	NA	Affinity Capture-MS	1	PUBMED:26186194	1	H.sapiens	1	1
bll7181	blr7901	BAC52446	BAC53166	Q89EA6	Q89C96	hypothetical protein	putative enoyl-CoA hydratase (EC 4.2.1.17)	GO:0006476	protein deacetylation	GO:0008270|GO:0016787|GO:0034979|GO:0046872|GO:0070403	zinc ion binding|hydrolase activity|NAD-dependent protein deacetylase activity|metal ion binding|NAD+ binding	GO:0005737	cytoplasm	GO:0008152	metabolic process	GO:0003824	catalytic activity	NA	NA	0.23	0.65	NA	MI:0007(anti tag coimmunoprecipitation)	1	PUBMED:25525879	1	H.sapiens	1	1
bll7768	blr7901	BAC53033	BAC53166	Q89CM9	Q89C96	hypothetical protein	putative enoyl-CoA hydratase (EC 4.2.1.17)	NA	NA	NA	NA	NA	NA	GO:0008152	metabolic process	GO:0003824	catalytic activity	NA	NA	NA	NA	NA	MI:0018(two hybrid)|MI:0398(two hybrid pooling approach)	2	PUBMED:16169070	1	H.sapiens	1	1
blr7901	blr7901	BAC53166	BAC53166	Q89C96	Q89C96	putative enoyl-CoA hydratase (EC 4.2.1.17)	putative enoyl-CoA hydratase (EC 4.2.1.17)	GO:0008152	metabolic process	GO:0003824	catalytic activity	NA	NA	GO:0008152	metabolic process	GO:0003824	catalytic activity	NA	NA	1	1	NA	MI:0018(two hybrid)	1	PUBMED:21988832	1	H.sapiens	1	1
bll6060	blr7904	BAC51325	BAC53169	Q89HD2	Q89C93	putative catabolite gene activator	transcriptional regulatory protein;LysR family	GO:0006351|GO:0006355	transcription, DNA-templated|regulation of transcription, DNA-templated	GO:0003677	DNA binding	NA	NA	GO:0006351|GO:0006355	transcription, DNA-templated|regulation of transcription, DNA-templated	GO:0003677|GO:0003700	DNA binding|transcription factor activity, sequence-specific DNA binding	NA	NA	1	1	NA	MI:0397(two hybrid array)	1	PUBMED:24561554	1	E.coli	1	1
blr6979	blr7904	BAC52244	BAC53169	P35861	Q89C93	chaperonin	transcriptional regulatory protein;LysR family	GO:0006457|GO:0042026	protein folding|protein refolding	GO:0000166|GO:0005524|GO:0051082	nucleotide binding|ATP binding|unfolded protein binding	GO:0005737	cytoplasm	GO:0006351|GO:0006355	transcription, DNA-templated|regulation of transcription, DNA-templated	GO:0003677|GO:0003700	DNA binding|transcription factor activity, sequence-specific DNA binding	NA	NA	0.3	0.42	NA	MI:0096(pull down)	1	PUBMED:16606699	1	E.coli	1	1
blr7904	blr7904	BAC53169	BAC53169	Q89C93	Q89C93	transcriptional regulatory protein;LysR family	transcriptional regulatory protein;LysR family	GO:0006351|GO:0006355	transcription, DNA-templated|regulation of transcription, DNA-templated	GO:0003677|GO:0003700	DNA binding|transcription factor activity, sequence-specific DNA binding	NA	NA	GO:0006351|GO:0006355	transcription, DNA-templated|regulation of transcription, DNA-templated	GO:0003677|GO:0003700	DNA binding|transcription factor activity, sequence-specific DNA binding	NA	NA	1	1	NA	MI:0655(lambda repressor two hybrid)	1	PUBMED:14973045	1	E.coli	1	1
bll1523	blr7905	BAC46788	BAC53170	Q89U94	Q89C92	glyceraldehyde 3-Phosphate Dehydrogenase	citrate-proton symporter	GO:0006006|GO:0055114	glucose metabolic process|oxidation-reduction process	GO:0016491|GO:0016620|GO:0050661|GO:0051287	oxidoreductase activity|oxidoreductase activity, acting on the aldehyde or oxo group of donors, NAD or NADP as acceptor|NADP binding|NAD binding	NA	NA	GO:0055085	transmembrane transport	GO:0005215|GO:0022857	transporter activity|transmembrane transporter activity	GO:0016020|GO:0016021	membrane|integral component of membrane	0.29	0.31	NA	in vitro	1	PUBMED:2394733	1	H.sapiens	1	1
blr7905	blr7905	BAC53170	BAC53170	Q89C92	Q89C92	citrate-proton symporter	citrate-proton symporter	GO:0055085	transmembrane transport	GO:0005215|GO:0022857	transporter activity|transmembrane transporter activity	GO:0016020|GO:0016021	membrane|integral component of membrane	GO:0055085	transmembrane transport	GO:0005215|GO:0022857	transporter activity|transmembrane transporter activity	GO:0016020|GO:0016021	membrane|integral component of membrane	1	1	1	MI:0027(cosedimentation)|MI:0071(molecular sieving)	2	PUBMED:1429721	1	H.sapiens	1	1
blr0678	bll7906	BAC45944	BAC53171	P94317	Q89C91	heat shock protein 70	putative ferredoxin	GO:0006457	protein folding	GO:0000166|GO:0005524|GO:0051082	nucleotide binding|ATP binding|unfolded protein binding	NA	NA	GO:0055114	oxidation-reduction process	GO:0016491|GO:0046872|GO:0051536|GO:0051537	oxidoreductase activity|metal ion binding|iron-sulfur cluster binding|2 iron, 2 sulfur cluster binding	NA	NA	0.27	0.48	NA	MI:0096(pull down)	1	PUBMED:16606699	1	E.coli	1	1
blr0742	bll7906	BAC46007	BAC53171	Q89WE8	Q89C91	integration host factor beta subunit	putative ferredoxin	GO:0006310|GO:0006351|GO:0006355|GO:0006417|GO:1903506	DNA recombination|transcription, DNA-templated|regulation of transcription, DNA-templated|regulation of translation|regulation of nucleic acid-templated transcription	GO:0003677	DNA binding	GO:0005694|GO:0005829	chromosome|cytosol	GO:0055114	oxidation-reduction process	GO:0016491|GO:0046872|GO:0051536|GO:0051537	oxidoreductase activity|metal ion binding|iron-sulfur cluster binding|2 iron, 2 sulfur cluster binding	NA	NA	0.34	0.41	NA	MI:0096(pull down)	1	PUBMED:16606699	1	E.coli	1	1
blr1756	bll7906	BAC47021	BAC53171	P37030	Q89C91	nitrogenase metalloclusters biosynthesis protein	putative ferredoxin	GO:0006520|GO:0009399	cellular amino acid metabolic process|nitrogen fixation	GO:0003824|GO:0016740|GO:0030170|GO:0031071|GO:0046872|GO:0051536	catalytic activity|transferase activity|pyridoxal phosphate binding|cysteine desulfurase activity|metal ion binding|iron-sulfur cluster binding	NA	NA	GO:0055114	oxidation-reduction process	GO:0016491|GO:0046872|GO:0051536|GO:0051537	oxidoreductase activity|metal ion binding|iron-sulfur cluster binding|2 iron, 2 sulfur cluster binding	NA	NA	0.36	1	NA	MI:0096(pull down)	1	PUBMED:16606699	1	E.coli	1	1
bll0204	bll7912	BAC45469	BAC53177	Q89XV1	Q89C85	preprotein translocase SecA subunit	AMP nucleosidase	GO:0006605|GO:0006810|GO:0006886|GO:0015031|GO:0017038|GO:0065002	protein targeting|transport|intracellular protein transport|protein transport|protein import|intracellular protein transmembrane transport	GO:0000166|GO:0005524|GO:0046872	nucleotide binding|ATP binding|metal ion binding	GO:0005737|GO:0005886|GO:0016020	cytoplasm|plasma membrane|membrane	GO:0009116|GO:0044209|GO:0046033	nucleoside metabolic process|AMP salvage|AMP metabolic process	GO:0003824|GO:0008714|GO:0016787	catalytic activity|AMP nucleosidase activity|hydrolase activity	NA	NA	0.25	0.45	NA	MI:0096(pull down)	1	PUBMED:16606699	1	E.coli	1	1
bll0445	bll7912	BAC45710	BAC53177	Q89X69	Q89C85	primosomal protein N'	AMP nucleosidase	GO:0006260|GO:0006268|GO:0006269|GO:0006270|GO:0006302|GO:0006310|GO:0032508	DNA replication|DNA unwinding involved in DNA replication|DNA replication, synthesis of RNA primer|DNA replication initiation|double-strand break repair|DNA recombination|DNA duplex unwinding	GO:0000166|GO:0003676|GO:0003677|GO:0004003|GO:0004386|GO:0005524|GO:0008270|GO:0016787|GO:0043140|GO:0046872	nucleotide binding|nucleic acid binding|DNA binding|ATP-dependent DNA helicase activity|helicase activity|ATP binding|zinc ion binding|hydrolase activity|ATP-dependent 3'-5' DNA helicase activity|metal ion binding	GO:1990077	primosome complex	GO:0009116|GO:0044209|GO:0046033	nucleoside metabolic process|AMP salvage|AMP metabolic process	GO:0003824|GO:0008714|GO:0016787	catalytic activity|AMP nucleosidase activity|hydrolase activity	NA	NA	0.28	1	NA	MI:0096(pull down)	1	PUBMED:16606699	1	E.coli	1	1
blr3276	bll7912	BAC48541	BAC53177	Q89Q54	Q89C85	nicotinate-nucleotide--dimethylbenzimidazole phosphoribosyl transferase	AMP nucleosidase	GO:0009163|GO:0009236|GO:0015889|GO:0035461	nucleoside biosynthetic process|cobalamin biosynthetic process|cobalamin transport|vitamin transmembrane transport	GO:0008939|GO:0015420|GO:0016740|GO:0016757	nicotinate-nucleotide-dimethylbenzimidazole phosphoribosyltransferase activity|cobalamin-transporting ATPase activity|transferase activity|transferase activity, transferring glycosyl groups	NA	NA	GO:0009116|GO:0044209|GO:0046033	nucleoside metabolic process|AMP salvage|AMP metabolic process	GO:0003824|GO:0008714|GO:0016787	catalytic activity|AMP nucleosidase activity|hydrolase activity	NA	NA	0.6	0.66	NA	MI:0096(pull down)	1	PUBMED:16606699	1	E.coli	1	1
blr5675	bll7912	BAC50940	BAC53177	Q89IG4	Q89C85	ABC transporter substrate-binding protein	AMP nucleosidase	GO:0006865	amino acid transport	NA	NA	NA	NA	GO:0009116|GO:0044209|GO:0046033	nucleoside metabolic process|AMP salvage|AMP metabolic process	GO:0003824|GO:0008714|GO:0016787	catalytic activity|AMP nucleosidase activity|hydrolase activity	NA	NA	0.18	NA	NA	MI:0096(pull down)	1	PUBMED:16606699	1	E.coli	1	1
blr6979	bll7912	BAC52244	BAC53177	P35861	Q89C85	chaperonin	AMP nucleosidase	GO:0006457|GO:0042026	protein folding|protein refolding	GO:0000166|GO:0005524|GO:0051082	nucleotide binding|ATP binding|unfolded protein binding	GO:0005737	cytoplasm	GO:0009116|GO:0044209|GO:0046033	nucleoside metabolic process|AMP salvage|AMP metabolic process	GO:0003824|GO:0008714|GO:0016787	catalytic activity|AMP nucleosidase activity|hydrolase activity	NA	NA	0.22	0.45	NA	MI:0096(pull down)	1	PUBMED:16606699	1	E.coli	1	1
blr0579	bll7946	BAC45844	BAC53211	Q89WU9	Q89C52	SUN protein	phosphonates-binding periplasmic protein precursor	GO:0006355|GO:0032259	regulation of transcription, DNA-templated|methylation	GO:0003723|GO:0008168|GO:0016740	RNA binding|methyltransferase activity|transferase activity	NA	NA	GO:0015716|GO:0055085	organic phosphonate transport|transmembrane transport	GO:0015604	organic phosphonate transmembrane transporter activity	GO:0043190	ATP-binding cassette (ABC) transporter complex	0.26	0.18	NA	MI:0096(pull down)	1	PUBMED:16606699	1	E.coli	1	1
blr6579	bll7946	BAC51843	BAC53211	Q89FX1	Q89C52	ABC transporter ATP-binding protein	phosphonates-binding periplasmic protein precursor	GO:0008152	metabolic process	GO:0000166|GO:0005524|GO:0016887	nucleotide binding|ATP binding|ATPase activity	NA	NA	GO:0015716|GO:0055085	organic phosphonate transport|transmembrane transport	GO:0015604	organic phosphonate transmembrane transporter activity	GO:0043190	ATP-binding cassette (ABC) transporter complex	0.37	0.18	NA	MI:0096(pull down)	1	PUBMED:16606699	1	E.coli	1	1
blr7448	bll7946	BAC52713	BAC53211	Q89DJ1	Q89C52	ribose-phosphate pyrophosphokinase	phosphonates-binding periplasmic protein precursor	GO:0006015|GO:0009156|GO:0009165|GO:0016310|GO:0044249	5-phosphoribose 1-diphosphate biosynthetic process|ribonucleoside monophosphate biosynthetic process|nucleotide biosynthetic process|phosphorylation|cellular biosynthetic process	GO:0000166|GO:0000287|GO:0004749|GO:0005524|GO:0016301|GO:0016740|GO:0046872	nucleotide binding|magnesium ion binding|ribose phosphate diphosphokinase activity|ATP binding|kinase activity|transferase activity|metal ion binding	GO:0005737	cytoplasm	GO:0015716|GO:0055085	organic phosphonate transport|transmembrane transport	GO:0015604	organic phosphonate transmembrane transporter activity	GO:0043190	ATP-binding cassette (ABC) transporter complex	0.36	0.18	0.24	MI:0096(pull down)	1	PUBMED:16606699	1	E.coli	1	1
blr6979	bll7947	BAC52244	BAC53212	P35861	Q89C51	chaperonin	phosphonates transport system nucleotide binding/ATPase protein	GO:0006457|GO:0042026	protein folding|protein refolding	GO:0000166|GO:0005524|GO:0051082	nucleotide binding|ATP binding|unfolded protein binding	GO:0005737	cytoplasm	GO:0006810|GO:0008152|GO:0015716|GO:0015748	transport|metabolic process|organic phosphonate transport|organophosphate ester transport	GO:0000166|GO:0005524|GO:0015416|GO:0016787|GO:0016887	nucleotide binding|ATP binding|organic phosphonate transmembrane-transporting ATPase activity|hydrolase activity|ATPase activity	GO:0005886|GO:0016020|GO:0043190	plasma membrane|membrane|ATP-binding cassette (ABC) transporter complex	0.32	1	0.56	MI:0096(pull down)	1	PUBMED:16606699	1	E.coli	1	1
bll0453	bll7952	BAC45718	BAC53217	Q89X62	Q89C46	succinyl-CoA synthetase alpha chain	probable selenium-binding protein	GO:0006099|GO:0006104|GO:0006105|GO:0008152|GO:0009142	tricarboxylic acid cycle|succinyl-CoA metabolic process|succinate metabolic process|metabolic process|nucleoside triphosphate biosynthetic process	GO:0000166|GO:0003824|GO:0004775|GO:0005524|GO:0016874|GO:0048037	nucleotide binding|catalytic activity|succinate-CoA ligase (ADP-forming) activity|ATP binding|ligase activity|cofactor binding	GO:0005829	cytosol	NA	NA	GO:0008430	selenium binding	NA	NA	NA	0.18	NA	Co-fractionation	1	PUBMED:22939629	1	H.sapiens	1	1
blr2485	bll7952	BAC47750	BAC53217	P51130	Q89C46	rieske iron-sulfur protein	probable selenium-binding protein	GO:0055114|GO:1902600	oxidation-reduction process|hydrogen ion transmembrane transport	GO:0008121|GO:0016491|GO:0016679|GO:0046872|GO:0051536|GO:0051537	ubiquinol-cytochrome-c reductase activity|oxidoreductase activity|oxidoreductase activity, acting on diphenols and related substances as donors|metal ion binding|iron-sulfur cluster binding|2 iron, 2 sulfur cluster binding	GO:0005886|GO:0016020|GO:0016021	plasma membrane|membrane|integral component of membrane	NA	NA	GO:0008430	selenium binding	NA	NA	NA	0.18	NA	Co-fractionation	1	PUBMED:22939629	1	H.sapiens	1	1
blr3666	bll7952	BAC48931	BAC53217	Q89P17	Q89C46	nucleoside-diphosphate-sugar epimerase	probable selenium-binding protein	GO:0008152	metabolic process	GO:0003824|GO:0050662	catalytic activity|coenzyme binding	NA	NA	NA	NA	GO:0008430	selenium binding	NA	NA	NA	0.18	NA	MI:0027(cosedimentation)	1	PUBMED:16615898	1	M.musculus	1	1
blr6761	bll7952	BAC52026	BAC53217	Q89FE0	Q89C46	putative 6-phosphogluconolactonase (EC 3.1.1.31)	probable selenium-binding protein	GO:0005975|GO:0006098	carbohydrate metabolic process|pentose-phosphate shunt	GO:0017057	6-phosphogluconolactonase activity	NA	NA	NA	NA	GO:0008430	selenium binding	NA	NA	NA	0.11	NA	MI:0027(cosedimentation)	1	PUBMED:16615898	1	M.musculus	1	1
blr7446	bll7952	BAC52711	BAC53217	Q89DJ3	Q89C46	hypothetical protein	probable selenium-binding protein	NA	NA	NA	NA	NA	NA	NA	NA	GO:0008430	selenium binding	NA	NA	NA	NA	NA	Affinity Capture-MS	1	PUBMED:26186194	1	H.sapiens	1	1
bll0449	bll7955	BAC45714	BAC53220	Q89X65	Q89C43	dihydrolipoamide dehydrogenase	enoyl-CoA hydratase/isomerase	GO:0006096|GO:0045454|GO:0055114	glycolytic process|cell redox homeostasis|oxidation-reduction process	GO:0004148|GO:0016491|GO:0016668|GO:0050660	dihydrolipoyl dehydrogenase activity|oxidoreductase activity|oxidoreductase activity, acting on a sulfur group of donors, NAD(P) as acceptor|flavin adenine dinucleotide binding	GO:0005623	cell	GO:0008152	metabolic process	GO:0003824|GO:0016853	catalytic activity|isomerase activity	NA	NA	0.6	0.58	NA	MI:0399(two hybrid fragment pooling approach)	1	PUBMED:11283351	1	S.cerevisiae	1	1
bll2540	bll7955	BAC47805	BAC53220	Q89S65	Q89C43	nicotinate-mononucleotide pyrophosphorylase	enoyl-CoA hydratase/isomerase	GO:0009435|GO:0019363|GO:0034213	NAD biosynthetic process|pyridine nucleotide biosynthetic process|quinolinate catabolic process	GO:0003824|GO:0004514|GO:0016740|GO:0016757|GO:0016763	catalytic activity|nicotinate-nucleotide diphosphorylase (carboxylating) activity|transferase activity|transferase activity, transferring glycosyl groups|transferase activity, transferring pentosyl groups	GO:0005737	cytoplasm	GO:0008152	metabolic process	GO:0003824|GO:0016853	catalytic activity|isomerase activity	NA	NA	0.28	1	NA	Negative Genetic	1	PUBMED:21623372	1	S.cerevisiae	1	1
blr2631	bll7955	BAC47896	BAC53220	Q89RY1	Q89C43	chorismate synthase	enoyl-CoA hydratase/isomerase	GO:0008652|GO:0009073|GO:0009423	cellular amino acid biosynthetic process|aromatic amino acid family biosynthetic process|chorismate biosynthetic process	GO:0004107|GO:0016829	chorismate synthase activity|lyase activity	NA	NA	GO:0008152	metabolic process	GO:0003824|GO:0016853	catalytic activity|isomerase activity	NA	NA	0.43	0.43	NA	Negative Genetic	1	PUBMED:21623372	1	S.cerevisiae	1	1
bll5089	bll7955	BAC50354	BAC53220	Q89K29	Q89C43	glutamyl-tRNA amidotransferase subunit A	enoyl-CoA hydratase/isomerase	GO:0006412	translation	GO:0000166|GO:0005524|GO:0016874|GO:0016884|GO:0050567	nucleotide binding|ATP binding|ligase activity|carbon-nitrogen ligase activity, with glutamine as amido-N-donor|glutaminyl-tRNA synthase (glutamine-hydrolyzing) activity	NA	NA	GO:0008152	metabolic process	GO:0003824|GO:0016853	catalytic activity|isomerase activity	NA	NA	0.44	0.45	NA	Positive Genetic	1	PUBMED:21987634	1	S.cerevisiae	1	1
blr5227	bll7955	BAC50492	BAC53220	P77829	Q89C43	heat shock protein	enoyl-CoA hydratase/isomerase	GO:0006457|GO:0042026	protein folding|protein refolding	GO:0000166|GO:0005524|GO:0051082	nucleotide binding|ATP binding|unfolded protein binding	GO:0005737	cytoplasm	GO:0008152	metabolic process	GO:0003824|GO:0016853	catalytic activity|isomerase activity	NA	NA	0.32	0.45	NA	MI:0676(tandem affinity purification)	1	PUBMED:19536198	1	S.cerevisiae	1	1
blr7857	bll7955	BAC53122	BAC53220	Q89CE0	Q89C43	putative 3-hydroxybutyryl-CoA dehydratase (EC 4.2.1.55)	enoyl-CoA hydratase/isomerase	GO:0008152	metabolic process	GO:0003824	catalytic activity	NA	NA	GO:0008152	metabolic process	GO:0003824|GO:0016853	catalytic activity|isomerase activity	NA	NA	1	1	NA	Dosage Rescue|MI:0018(two hybrid)|MI:0399(two hybrid fragment pooling approach)	3	PUBMED:10455114|PUBMED:10381339|PUBMED:10688190|PUBMED:11283351	4	S.cerevisiae	1	4
bll7955	bll7955	BAC53220	BAC53220	Q89C43	Q89C43	enoyl-CoA hydratase/isomerase	enoyl-CoA hydratase/isomerase	GO:0008152	metabolic process	GO:0003824|GO:0016853	catalytic activity|isomerase activity	NA	NA	GO:0008152	metabolic process	GO:0003824|GO:0016853	catalytic activity|isomerase activity	NA	NA	1	1	NA	Dosage Rescue|MI:0018(two hybrid)|MI:0399(two hybrid fragment pooling approach)	3	PUBMED:10455114|PUBMED:10381339|PUBMED:10688190|PUBMED:11283351	4	S.cerevisiae	1	4
bll0007	blr7961	BAC45272	BAC53226	Q89YE5	Q89C37	probable ribonucleoside-diphosphate reductase (EC 1.17.4.1)	probable HspC2 heat shock protein	GO:0006260|GO:0009263|GO:0055114	DNA replication|deoxyribonucleotide biosynthetic process|oxidation-reduction process	GO:0004748|GO:0005524|GO:0016491	ribonucleoside-diphosphate reductase activity, thioredoxin disulfide as acceptor|ATP binding|oxidoreductase activity	GO:0005971	ribonucleoside-diphosphate reductase complex	NA	NA	NA	NA	NA	NA	NA	NA	NA	Affinity Capture-MS|MI:0676(tandem affinity purification)	2	PUBMED:16554755|PUBMED:19536198	2	S.cerevisiae	1	2
bll0088	blr7961	BAC45353	BAC53226	Q89Y67	Q89C37	oxidoreductase	probable HspC2 heat shock protein	GO:0008152|GO:0055114	metabolic process|oxidation-reduction process	GO:0016616|GO:0051287	oxidoreductase activity, acting on the CH-OH group of donors, NAD or NADP as acceptor|NAD binding	NA	NA	NA	NA	NA	NA	NA	NA	NA	NA	NA	MI:0676(tandem affinity purification)	1	PUBMED:19536198	1	S.cerevisiae	1	1
blr0568	blr7961	BAC45833	BAC53226	Q89WW0	Q89C37	glycerol-3-phosphate dehydrogenase [NAD(P)+]	probable HspC2 heat shock protein	GO:0005975|GO:0006072|GO:0006629|GO:0006650|GO:0008654|GO:0046167|GO:0046168|GO:0055114	carbohydrate metabolic process|glycerol-3-phosphate metabolic process|lipid metabolic process|glycerophospholipid metabolic process|phospholipid biosynthetic process|glycerol-3-phosphate biosynthetic process|glycerol-3-phosphate catabolic process|oxidation-reduction process	GO:0004367|GO:0016491|GO:0016616|GO:0036439|GO:0047952|GO:0051287	glycerol-3-phosphate dehydrogenase [NAD+] activity|oxidoreductase activity|oxidoreductase activity, acting on the CH-OH group of donors, NAD or NADP as acceptor|glycerol-3-phosphate dehydrogenase [NADP+] activity|glycerol-3-phosphate dehydrogenase [NAD(P)+] activity|NAD binding	GO:0005737|GO:0009331	cytoplasm|glycerol-3-phosphate dehydrogenase complex	NA	NA	NA	NA	NA	NA	NA	NA	NA	MI:0676(tandem affinity purification)	1	PUBMED:19536198	1	S.cerevisiae	1	1
bll0673	blr7961	BAC45938	BAC53226	Q89WK5	Q89C37	hypothetical protein	probable HspC2 heat shock protein	GO:0006163|GO:0009117|GO:0009143	purine nucleotide metabolic process|nucleotide metabolic process|nucleoside triphosphate catabolic process	GO:0000166|GO:0016787|GO:0017111|GO:0046872|GO:0047429	nucleotide binding|hydrolase activity|nucleoside-triphosphatase activity|metal ion binding|nucleoside-triphosphate diphosphatase activity	NA	NA	NA	NA	NA	NA	NA	NA	NA	NA	NA	MI:0397(two hybrid array)|MI:0398(two hybrid pooling approach)	2	PUBMED:19123269	1	C.elegans	1	1
blr0686	blr7961	BAC45951	BAC53226	Q89WK1	Q89C37	phosphoglycerate mutase	probable HspC2 heat shock protein	GO:0006094|GO:0006096|GO:0008152|GO:0043456	gluconeogenesis|glycolytic process|metabolic process|regulation of pentose-phosphate shunt	GO:0003824|GO:0004619|GO:0016853|GO:0016868|GO:0046538	catalytic activity|phosphoglycerate mutase activity|isomerase activity|intramolecular transferase activity, phosphotransferases|2,3-bisphosphoglycerate-dependent phosphoglycerate mutase activity	GO:0005829	cytosol	NA	NA	NA	NA	NA	NA	NA	NA	NA	MI:0676(tandem affinity purification)	1	PUBMED:19536198	1	S.cerevisiae	1	1
bll1475	blr7961	BAC46740	BAC53226	Q89UE2	Q89C37	NodQ bifunctional enzyme	probable HspC2 heat shock protein	GO:0000103|GO:0006412|GO:0006790|GO:0016310	sulfate assimilation|translation|sulfur compound metabolic process|phosphorylation	GO:0000166|GO:0003924|GO:0004020|GO:0005524|GO:0005525|GO:0016301|GO:0016740|GO:0016779	nucleotide binding|GTPase activity|adenylylsulfate kinase activity|ATP binding|GTP binding|kinase activity|transferase activity|nucleotidyltransferase activity	GO:0005622	intracellular	NA	NA	NA	NA	NA	NA	NA	NA	NA	MI:0676(tandem affinity purification)	1	PUBMED:16429126|PUBMED:19536198	2	S.cerevisiae	1	2
blr2412	blr7961	BAC47677	BAC53226	Q89SI8	Q89C37	hypothetical protein	probable HspC2 heat shock protein	GO:0000032|GO:0006493|GO:0035269|GO:0044845	cell wall mannoprotein biosynthetic process|protein O-linked glycosylation|protein O-linked mannosylation|chain elongation of O-linked mannose residue	GO:0000030|GO:0004169	mannosyltransferase activity|dolichyl-phosphate-mannose-protein mannosyltransferase activity	GO:0016020|GO:0016021	membrane|integral component of membrane	NA	NA	NA	NA	NA	NA	NA	NA	NA	MI:0676(tandem affinity purification)	1	PUBMED:19536198	1	S.cerevisiae	1	1
bll2496	blr7961	BAC47761	BAC53226	Q89SA9	Q89C37	chromosome segregation protein	probable HspC2 heat shock protein	GO:0006260|GO:0007059|GO:0007062|GO:0030261|GO:0051276	DNA replication|chromosome segregation|sister chromatid cohesion|chromosome condensation|chromosome organization	GO:0000166|GO:0003677|GO:0005524	nucleotide binding|DNA binding|ATP binding	GO:0005694|GO:0005737	chromosome|cytoplasm	NA	NA	NA	NA	NA	NA	NA	NA	NA	MI:0676(tandem affinity purification)	1	PUBMED:19536198	1	S.cerevisiae	1	1
blr2584	blr7961	BAC47849	BAC53226	H7C7W4	Q89C37	putative fructose-1,6-bisphosphate aldolase protein	probable HspC2 heat shock protein	GO:0005975|GO:0006096	carbohydrate metabolic process|glycolytic process	GO:0003824|GO:0004332|GO:0008270|GO:0016829|GO:0016832|GO:0046872	catalytic activity|fructose-bisphosphate aldolase activity|zinc ion binding|lyase activity|aldehyde-lyase activity|metal ion binding	NA	NA	NA	NA	NA	NA	NA	NA	NA	NA	NA	MI:0676(tandem affinity purification)	1	PUBMED:19536198	1	S.cerevisiae	1	1
blr3776	blr7961	BAC49041	BAC53226	Q89NQ8	Q89C37	betaine aldehyde dehydrogenase	probable HspC2 heat shock protein	GO:0008152|GO:0055114	metabolic process|oxidation-reduction process	GO:0004029|GO:0016491|GO:0016620	aldehyde dehydrogenase (NAD) activity|oxidoreductase activity|oxidoreductase activity, acting on the aldehyde or oxo group of donors, NAD or NADP as acceptor	NA	NA	NA	NA	NA	NA	NA	NA	NA	NA	NA	MI:0676(tandem affinity purification)	1	PUBMED:19536198	1	S.cerevisiae	1	1
bll4121	blr7961	BAC49386	BAC53226	Q89MS1	Q89C37	hypothetical protein	probable HspC2 heat shock protein	GO:0006793	phosphorus metabolic process	GO:0004309	exopolyphosphatase activity	NA	NA	NA	NA	NA	NA	NA	NA	NA	NA	NA	MI:0676(tandem affinity purification)	1	PUBMED:19536198	1	S.cerevisiae	1	1
blr4126	blr7961	BAC49391	BAC53226	Q89MR6	Q89C37	5'-phosphoribosylglycinamide formyltransferase	probable HspC2 heat shock protein	GO:0006164|GO:0006189|GO:0009058	purine nucleotide biosynthetic process|'de novo' IMP biosynthetic process|biosynthetic process	GO:0004644|GO:0016740|GO:0016742	phosphoribosylglycinamide formyltransferase activity|transferase activity|hydroxymethyl-, formyl- and related transferase activity	NA	NA	NA	NA	NA	NA	NA	NA	NA	NA	NA	MI:0676(tandem affinity purification)	1	PUBMED:19536198	1	S.cerevisiae	1	1
blr4637	blr7961	BAC49902	BAC53226	Q89LA9	Q89C37	probable HspC2 heat shock protein	probable HspC2 heat shock protein	NA	NA	NA	NA	NA	NA	NA	NA	NA	NA	NA	NA	NA	NA	NA	IDA(in vitro reconstitution assay with recombinant protein)|MI:0018(two hybrid)|Protein-peptide	3	PUBMED:10581247|PUBMED:18243115|PUBMED:18719252|PUBMED:11967834	4	S.cerevisiae	1	4
bll4794	blr7961	BAC50059	BAC53226	Q89KV6	Q89C37	enolase	probable HspC2 heat shock protein	GO:0006096	glycolytic process	GO:0000287|GO:0004634|GO:0016829|GO:0046872	magnesium ion binding|phosphopyruvate hydratase activity|lyase activity|metal ion binding	GO:0000015|GO:0005576|GO:0005737|GO:0009986	phosphopyruvate hydratase complex|extracellular region|cytoplasm|cell surface	NA	NA	NA	NA	NA	NA	NA	NA	NA	MI:0676(tandem affinity purification)	1	PUBMED:19536198	1	S.cerevisiae	1	1
bll5401	blr7961	BAC50666	BAC53226	Q89J83	Q89C37	30S ribosomal protein S10	probable HspC2 heat shock protein	GO:0006412	translation	GO:0000049|GO:0003723|GO:0003735	tRNA binding|RNA binding|structural constituent of ribosome	GO:0005622|GO:0005840|GO:0030529	intracellular|ribosome|ribonucleoprotein complex	NA	NA	NA	NA	NA	NA	NA	NA	NA	MI:0676(tandem affinity purification)	1	PUBMED:19536198	1	S.cerevisiae	1	1
blr5493	blr7961	BAC50758	BAC53226	Q89IZ1	Q89C37	ATP-dependent DNA helicase	probable HspC2 heat shock protein	GO:0008152|GO:0032508	metabolic process|DNA duplex unwinding	GO:0000166|GO:0003677|GO:0004003|GO:0004386|GO:0005524|GO:0016787	nucleotide binding|DNA binding|ATP-dependent DNA helicase activity|helicase activity|ATP binding|hydrolase activity	NA	NA	NA	NA	NA	NA	NA	NA	NA	NA	NA	Negative Genetic	1	PUBMED:20093466	1	S.cerevisiae	1	1
bll5750	blr7961	BAC51015	BAC53226	Q89I89	Q89C37	alanyl-tRNA synthetase	probable HspC2 heat shock protein	GO:0006400|GO:0006412|GO:0006419|GO:0043039	tRNA modification|translation|alanyl-tRNA aminoacylation|tRNA aminoacylation	GO:0000049|GO:0000166|GO:0003676|GO:0003723|GO:0004812|GO:0004813|GO:0005524|GO:0008270|GO:0016597|GO:0016874|GO:0016876|GO:0046872	tRNA binding|nucleotide binding|nucleic acid binding|RNA binding|aminoacyl-tRNA ligase activity|alanine-tRNA ligase activity|ATP binding|zinc ion binding|amino acid binding|ligase activity|ligase activity, forming aminoacyl-tRNA and related compounds|metal ion binding	GO:0005737|GO:0005829	cytoplasm|cytosol	NA	NA	NA	NA	NA	NA	NA	NA	NA	MI:0676(tandem affinity purification)	1	PUBMED:19536198	1	S.cerevisiae	1	1
blr6589	blr7961	BAC51854	BAC53226	Q89FW0	Q89C37	aminopeptidase P	probable HspC2 heat shock protein	GO:0006508|GO:0008152	proteolysis|metabolic process	GO:0004177|GO:0016787	aminopeptidase activity|hydrolase activity	NA	NA	NA	NA	NA	NA	NA	NA	NA	NA	NA	MI:0676(tandem affinity purification)	1	PUBMED:19536198	1	S.cerevisiae	1	1
bll7498	blr7961	BAC52763	BAC53226	Q89DE1	Q89C37	phosphoribosylamine--glycine ligase	probable HspC2 heat shock protein	GO:0006164|GO:0006189|GO:0009113	purine nucleotide biosynthetic process|'de novo' IMP biosynthetic process|purine nucleobase biosynthetic process	GO:0000166|GO:0000287|GO:0003824|GO:0004637|GO:0005524|GO:0016874|GO:0030145|GO:0046872	nucleotide binding|magnesium ion binding|catalytic activity|phosphoribosylamine-glycine ligase activity|ATP binding|ligase activity|manganese ion binding|metal ion binding	NA	NA	NA	NA	NA	NA	NA	NA	NA	NA	NA	MI:0676(tandem affinity purification)	1	PUBMED:19536198	1	S.cerevisiae	1	1
blr7568	blr7961	BAC52833	BAC53226	Q89D74	Q89C37	flavoprotein	probable HspC2 heat shock protein	GO:0045892|GO:0055114	negative regulation of transcription, DNA-templated|oxidation-reduction process	GO:0000166|GO:0003955|GO:0010181|GO:0016491|GO:0050660|GO:0050661|GO:0051287	nucleotide binding|NAD(P)H dehydrogenase (quinone) activity|FMN binding|oxidoreductase activity|flavin adenine dinucleotide binding|NADP binding|NAD binding	NA	NA	NA	NA	NA	NA	NA	NA	NA	NA	NA	MI:0676(tandem affinity purification)	1	PUBMED:19536198	1	S.cerevisiae	1	1
blr7961	blr7961	BAC53226	BAC53226	Q89C37	Q89C37	probable HspC2 heat shock protein	probable HspC2 heat shock protein	NA	NA	NA	NA	NA	NA	NA	NA	NA	NA	NA	NA	NA	NA	NA	IDA(in vitro reconstitution assay with recombinant protein)|MI:0018(two hybrid)|MI:0398(two hybrid pooling approach)|Protein-peptide	4	PUBMED:10581247|PUBMED:18243115|PUBMED:14704431|PUBMED:18719252|PUBMED:11967834	5	S.cerevisiae|C.elegans	2	10
bll0582	bll7965	BAC45847	BAC53230	Q89WU6	Q89C33	hypothetical protein	D-3-phosphoglycerate dehydrogenase	NA	NA	NA	NA	GO:0016020|GO:0016021	membrane|integral component of membrane	GO:0006564|GO:0008152|GO:0009070|GO:0055114	L-serine biosynthetic process|metabolic process|serine family amino acid biosynthetic process|oxidation-reduction process	GO:0004617|GO:0016491|GO:0016616|GO:0051287	phosphoglycerate dehydrogenase activity|oxidoreductase activity|oxidoreductase activity, acting on the CH-OH group of donors, NAD or NADP as acceptor|NAD binding	NA	NA	NA	NA	NA	MI:0399(two hybrid fragment pooling approach)	1	PUBMED:11283351	1	S.cerevisiae	1	1
blr0680	bll7965	BAC45945	BAC53230	P94319	Q89C33	chaperone protein	D-3-phosphoglycerate dehydrogenase	GO:0006260|GO:0006457|GO:0009408	DNA replication|protein folding|response to heat	GO:0005524|GO:0008270|GO:0031072|GO:0046872|GO:0051082	ATP binding|zinc ion binding|heat shock protein binding|metal ion binding|unfolded protein binding	GO:0005737	cytoplasm	GO:0006564|GO:0008152|GO:0009070|GO:0055114	L-serine biosynthetic process|metabolic process|serine family amino acid biosynthetic process|oxidation-reduction process	GO:0004617|GO:0016491|GO:0016616|GO:0051287	phosphoglycerate dehydrogenase activity|oxidoreductase activity|oxidoreductase activity, acting on the CH-OH group of donors, NAD or NADP as acceptor|NAD binding	NA	NA	0.38	0.33	NA	MI:0399(two hybrid fragment pooling approach)	1	PUBMED:11283351	1	S.cerevisiae	1	1
blr1253	bll7965	BAC46518	BAC53230	Q89V05	Q89C33	dehydrogenase	D-3-phosphoglycerate dehydrogenase	GO:0008152|GO:0055114	metabolic process|oxidation-reduction process	GO:0016491	oxidoreductase activity	NA	NA	GO:0006564|GO:0008152|GO:0009070|GO:0055114	L-serine biosynthetic process|metabolic process|serine family amino acid biosynthetic process|oxidation-reduction process	GO:0004617|GO:0016491|GO:0016616|GO:0051287	phosphoglycerate dehydrogenase activity|oxidoreductase activity|oxidoreductase activity, acting on the CH-OH group of donors, NAD or NADP as acceptor|NAD binding	NA	NA	1	1	NA	MI:0399(two hybrid fragment pooling approach)	1	PUBMED:11283351	1	S.cerevisiae	1	1
blr2068	bll7965	BAC47333	BAC53230	Q9AMV8	Q89C33	5-methyltetrahydropteroyltriglutamate-homocysteine S-methyltransferase;metE	D-3-phosphoglycerate dehydrogenase	GO:0008652|GO:0009086|GO:0032259|GO:0050667	cellular amino acid biosynthetic process|methionine biosynthetic process|methylation|homocysteine metabolic process	GO:0003871|GO:0008168|GO:0008270|GO:0008705|GO:0016740|GO:0046872	5-methyltetrahydropteroyltriglutamate-homocysteine S-methyltransferase activity|methyltransferase activity|zinc ion binding|methionine synthase activity|transferase activity|metal ion binding	GO:0005576|GO:0005829	extracellular region|cytosol	GO:0006564|GO:0008152|GO:0009070|GO:0055114	L-serine biosynthetic process|metabolic process|serine family amino acid biosynthetic process|oxidation-reduction process	GO:0004617|GO:0016491|GO:0016616|GO:0051287	phosphoglycerate dehydrogenase activity|oxidoreductase activity|oxidoreductase activity, acting on the CH-OH group of donors, NAD or NADP as acceptor|NAD binding	NA	NA	0.44	0.45	NA	MI:0096(pull down)	1	PUBMED:16606699	1	E.coli	1	1
bll3048	bll7965	BAC48313	BAC53230	Q89QS6	Q89C33	probable LAO/AO transport system kinase (EC 2.7.-.-)	D-3-phosphoglycerate dehydrogenase	GO:0008152	metabolic process	GO:0003924|GO:0005525	GTPase activity|GTP binding	NA	NA	GO:0006564|GO:0008152|GO:0009070|GO:0055114	L-serine biosynthetic process|metabolic process|serine family amino acid biosynthetic process|oxidation-reduction process	GO:0004617|GO:0016491|GO:0016616|GO:0051287	phosphoglycerate dehydrogenase activity|oxidoreductase activity|oxidoreductase activity, acting on the CH-OH group of donors, NAD or NADP as acceptor|NAD binding	NA	NA	1	0.26	NA	MI:0096(pull down)	1	PUBMED:16606699	1	E.coli	1	1
bll4389	bll7965	BAC49654	BAC53230	Q89M04	Q89C33	phospho-2-dehydro-3-deoxyheptonate aldolase	D-3-phosphoglycerate dehydrogenase	GO:0008652|GO:0009058|GO:0009073|GO:0009423	cellular amino acid biosynthetic process|biosynthetic process|aromatic amino acid family biosynthetic process|chorismate biosynthetic process	GO:0003824|GO:0003849|GO:0016740	catalytic activity|3-deoxy-7-phosphoheptulonate synthase activity|transferase activity	NA	NA	GO:0006564|GO:0008152|GO:0009070|GO:0055114	L-serine biosynthetic process|metabolic process|serine family amino acid biosynthetic process|oxidation-reduction process	GO:0004617|GO:0016491|GO:0016616|GO:0051287	phosphoglycerate dehydrogenase activity|oxidoreductase activity|oxidoreductase activity, acting on the CH-OH group of donors, NAD or NADP as acceptor|NAD binding	NA	NA	0.65	0.58	NA	MI:0399(two hybrid fragment pooling approach)	1	PUBMED:11283351	1	S.cerevisiae	1	1
bll4445	bll7965	BAC49710	BAC53230	Q89LU8	Q89C33	cystathionine beta lyase	D-3-phosphoglycerate dehydrogenase	GO:0006520	cellular amino acid metabolic process	GO:0003824|GO:0004121|GO:0016829|GO:0030170	catalytic activity|cystathionine beta-lyase activity|lyase activity|pyridoxal phosphate binding	GO:0005737	cytoplasm	GO:0006564|GO:0008152|GO:0009070|GO:0055114	L-serine biosynthetic process|metabolic process|serine family amino acid biosynthetic process|oxidation-reduction process	GO:0004617|GO:0016491|GO:0016616|GO:0051287	phosphoglycerate dehydrogenase activity|oxidoreductase activity|oxidoreductase activity, acting on the CH-OH group of donors, NAD or NADP as acceptor|NAD binding	NA	NA	0.48	0.58	NA	MI:0399(two hybrid fragment pooling approach)	1	PUBMED:11283351	1	S.cerevisiae	1	1
blr4475	bll7965	BAC49740	BAC53230	Q89LR8	Q89C33	valyl-tRNA synthetase	D-3-phosphoglycerate dehydrogenase	GO:0006412|GO:0006418|GO:0006438|GO:0006450	translation|tRNA aminoacylation for protein translation|valyl-tRNA aminoacylation|regulation of translational fidelity	GO:0000166|GO:0002161|GO:0004812|GO:0004832|GO:0005524|GO:0016874	nucleotide binding|aminoacyl-tRNA editing activity|aminoacyl-tRNA ligase activity|valine-tRNA ligase activity|ATP binding|ligase activity	GO:0005737	cytoplasm	GO:0006564|GO:0008152|GO:0009070|GO:0055114	L-serine biosynthetic process|metabolic process|serine family amino acid biosynthetic process|oxidation-reduction process	GO:0004617|GO:0016491|GO:0016616|GO:0051287	phosphoglycerate dehydrogenase activity|oxidoreductase activity|oxidoreductase activity, acting on the CH-OH group of donors, NAD or NADP as acceptor|NAD binding	NA	NA	0.44	0.38	NA	Negative Genetic	1	PUBMED:21623372	1	S.cerevisiae	1	1
bll4692	bll7965	BAC49957	BAC53230	Q89L56	Q89C33	peptidyl prolyl cis-trans isomerase	D-3-phosphoglycerate dehydrogenase	GO:0000413|GO:0006457	protein peptidyl-prolyl isomerization|protein folding	GO:0003755|GO:0016853	peptidyl-prolyl cis-trans isomerase activity|isomerase activity	NA	NA	GO:0006564|GO:0008152|GO:0009070|GO:0055114	L-serine biosynthetic process|metabolic process|serine family amino acid biosynthetic process|oxidation-reduction process	GO:0004617|GO:0016491|GO:0016616|GO:0051287	phosphoglycerate dehydrogenase activity|oxidoreductase activity|oxidoreductase activity, acting on the CH-OH group of donors, NAD or NADP as acceptor|NAD binding	NA	NA	0.32	0.31	NA	MI:0399(two hybrid fragment pooling approach)	1	PUBMED:11283351	1	S.cerevisiae	1	1
bll4782	bll7965	BAC50047	BAC53230	Q89KW8	Q89C33	pyruvate dehydrogenase beta subunit	D-3-phosphoglycerate dehydrogenase	GO:0008152	metabolic process	GO:0003824	catalytic activity	NA	NA	GO:0006564|GO:0008152|GO:0009070|GO:0055114	L-serine biosynthetic process|metabolic process|serine family amino acid biosynthetic process|oxidation-reduction process	GO:0004617|GO:0016491|GO:0016616|GO:0051287	phosphoglycerate dehydrogenase activity|oxidoreductase activity|oxidoreductase activity, acting on the CH-OH group of donors, NAD or NADP as acceptor|NAD binding	NA	NA	1	0.58	NA	MI:0399(two hybrid fragment pooling approach)	1	PUBMED:11283351	1	S.cerevisiae	1	1
bll4950	bll7965	BAC50215	BAC53230	Q89KF7	Q89C33	probable L-asparaginase (EC 3.5.1.1)	D-3-phosphoglycerate dehydrogenase	GO:0006520|GO:0006528	cellular amino acid metabolic process|asparagine metabolic process	GO:0004067	asparaginase activity	NA	NA	GO:0006564|GO:0008152|GO:0009070|GO:0055114	L-serine biosynthetic process|metabolic process|serine family amino acid biosynthetic process|oxidation-reduction process	GO:0004617|GO:0016491|GO:0016616|GO:0051287	phosphoglycerate dehydrogenase activity|oxidoreductase activity|oxidoreductase activity, acting on the CH-OH group of donors, NAD or NADP as acceptor|NAD binding	NA	NA	0.48	0.18	NA	Negative Genetic	1	PUBMED:21623372	1	S.cerevisiae	1	1
bll4963	bll7965	BAC50228	BAC53230	Q89KE4	Q89C33	50S ribosomal protein L13	D-3-phosphoglycerate dehydrogenase	GO:0006412	translation	GO:0003729|GO:0003735	mRNA binding|structural constituent of ribosome	GO:0005840|GO:0022625|GO:0030529	ribosome|cytosolic large ribosomal subunit|ribonucleoprotein complex	GO:0006564|GO:0008152|GO:0009070|GO:0055114	L-serine biosynthetic process|metabolic process|serine family amino acid biosynthetic process|oxidation-reduction process	GO:0004617|GO:0016491|GO:0016616|GO:0051287	phosphoglycerate dehydrogenase activity|oxidoreductase activity|oxidoreductase activity, acting on the CH-OH group of donors, NAD or NADP as acceptor|NAD binding	NA	NA	0.44	0.25	NA	MI:0399(two hybrid fragment pooling approach)	1	PUBMED:11283351	1	S.cerevisiae	1	1
blr5751	bll7965	BAC51016	BAC53230	Q89I88	Q89C33	glycine cleavage system component T;probable aminomethyltransferase	D-3-phosphoglycerate dehydrogenase	GO:0006546|GO:0032259	glycine catabolic process|methylation	GO:0004047|GO:0008483|GO:0016740	aminomethyltransferase activity|transaminase activity|transferase activity	NA	NA	GO:0006564|GO:0008152|GO:0009070|GO:0055114	L-serine biosynthetic process|metabolic process|serine family amino acid biosynthetic process|oxidation-reduction process	GO:0004617|GO:0016491|GO:0016616|GO:0051287	phosphoglycerate dehydrogenase activity|oxidoreductase activity|oxidoreductase activity, acting on the CH-OH group of donors, NAD or NADP as acceptor|NAD binding	NA	NA	0.51	0.45	NA	Synthetic Lethality	1	PUBMED:16941010	1	S.cerevisiae	1	1
blr5884	bll7965	BAC51149	BAC53230	Q89HV5	Q89C33	hypothetical protein	D-3-phosphoglycerate dehydrogenase	NA	NA	NA	NA	NA	NA	GO:0006564|GO:0008152|GO:0009070|GO:0055114	L-serine biosynthetic process|metabolic process|serine family amino acid biosynthetic process|oxidation-reduction process	GO:0004617|GO:0016491|GO:0016616|GO:0051287	phosphoglycerate dehydrogenase activity|oxidoreductase activity|oxidoreductase activity, acting on the CH-OH group of donors, NAD or NADP as acceptor|NAD binding	NA	NA	NA	NA	NA	MI:0096(pull down)	1	PUBMED:16606699	1	E.coli	1	1
blr6215	bll7965	BAC51480	BAC53230	Q89GY0	Q89C33	alcohol dehydrogenase class III	D-3-phosphoglycerate dehydrogenase	GO:0006069|GO:0055114	ethanol oxidation|oxidation-reduction process	GO:0008270|GO:0016491|GO:0046872|GO:0051903	zinc ion binding|oxidoreductase activity|metal ion binding|S-(hydroxymethyl)glutathione dehydrogenase activity	NA	NA	GO:0006564|GO:0008152|GO:0009070|GO:0055114	L-serine biosynthetic process|metabolic process|serine family amino acid biosynthetic process|oxidation-reduction process	GO:0004617|GO:0016491|GO:0016616|GO:0051287	phosphoglycerate dehydrogenase activity|oxidoreductase activity|oxidoreductase activity, acting on the CH-OH group of donors, NAD or NADP as acceptor|NAD binding	NA	NA	1	1	NA	MI:0018(two hybrid)|MI:0399(two hybrid fragment pooling approach)	2	PUBMED:11283351	1	S.cerevisiae	1	1
blr6519	bll7965	BAC51784	BAC53230	P28894	Q89C33	fumarase C	D-3-phosphoglycerate dehydrogenase	GO:0006099|GO:0006106|GO:0006108|GO:0008152|GO:0051262	tricarboxylic acid cycle|fumarate metabolic process|malate metabolic process|metabolic process|protein tetramerization	GO:0003824|GO:0004333|GO:0016829	catalytic activity|fumarate hydratase activity|lyase activity	GO:0005737|GO:0005829|GO:0045239	cytoplasm|cytosol|tricarboxylic acid cycle enzyme complex	GO:0006564|GO:0008152|GO:0009070|GO:0055114	L-serine biosynthetic process|metabolic process|serine family amino acid biosynthetic process|oxidation-reduction process	GO:0004617|GO:0016491|GO:0016616|GO:0051287	phosphoglycerate dehydrogenase activity|oxidoreductase activity|oxidoreductase activity, acting on the CH-OH group of donors, NAD or NADP as acceptor|NAD binding	NA	NA	1	0.58	NA	Positive Genetic	1	PUBMED:21623372	1	S.cerevisiae	1	1
bll7965	bll7965	BAC53230	BAC53230	Q89C33	Q89C33	D-3-phosphoglycerate dehydrogenase	D-3-phosphoglycerate dehydrogenase	GO:0006564|GO:0008152|GO:0009070|GO:0055114	L-serine biosynthetic process|metabolic process|serine family amino acid biosynthetic process|oxidation-reduction process	GO:0004617|GO:0016491|GO:0016616|GO:0051287	phosphoglycerate dehydrogenase activity|oxidoreductase activity|oxidoreductase activity, acting on the CH-OH group of donors, NAD or NADP as acceptor|NAD binding	NA	NA	GO:0006564|GO:0008152|GO:0009070|GO:0055114	L-serine biosynthetic process|metabolic process|serine family amino acid biosynthetic process|oxidation-reduction process	GO:0004617|GO:0016491|GO:0016616|GO:0051287	phosphoglycerate dehydrogenase activity|oxidoreductase activity|oxidoreductase activity, acting on the CH-OH group of donors, NAD or NADP as acceptor|NAD binding	NA	NA	1	1	NA	MI:0018(two hybrid)|MI:0071(molecular sieving)|MI:0114(x-ray crystallography)|MI:0399(two hybrid fragment pooling approach)|MI:0676(tandem affinity purification)	5	PUBMED:10688190|PUBMED:11283351|PUBMED:18719252|PUBMED:10683264|PUBMED:7719856|PUBMED:11805826	6	S.cerevisiae|E.coli	2	12
blr1535	blr7975	BAC46800	BAC53240	Q89U82	Q89C23	probable holliday junction nuclease	hypothetical protein	GO:0000725|GO:0006281|GO:0006310|GO:0006974|GO:0071932|GO:0090305	recombinational repair|DNA repair|DNA recombination|cellular response to DNA damage stimulus|replication fork reversal|nucleic acid phosphodiester bond hydrolysis	GO:0000287|GO:0003676|GO:0004518|GO:0004520|GO:0008821|GO:0016787|GO:0046872	magnesium ion binding|nucleic acid binding|nuclease activity|endodeoxyribonuclease activity|crossover junction endodeoxyribonuclease activity|hydrolase activity|metal ion binding	GO:0048476	Holliday junction resolvase complex	GO:0008152|GO:0032259	metabolic process|methylation	GO:0008168|GO:0008757	methyltransferase activity|S-adenosylmethionine-dependent methyltransferase activity	NA	NA	0.37	0.32	NA	MI:0096(pull down)	1	PUBMED:16606699	1	E.coli	1	1
bll5154	blr7975	BAC50419	BAC53240	Q89JW5	Q89C23	hypothetical protein	hypothetical protein	GO:0006508|GO:0030163	proteolysis|protein catabolic process	NA	NA	NA	NA	GO:0008152|GO:0032259	metabolic process|methylation	GO:0008168|GO:0008757	methyltransferase activity|S-adenosylmethionine-dependent methyltransferase activity	NA	NA	0.41	NA	NA	MI:0096(pull down)	1	PUBMED:19440203	1	E.coli	1	1
blr5540	blr7975	BAC50805	BAC53240	Q89IU4	Q89C23	hypothetical protein	hypothetical protein	GO:0055114	oxidation-reduction process	GO:0016491	oxidoreductase activity	NA	NA	GO:0008152|GO:0032259	metabolic process|methylation	GO:0008168|GO:0008757	methyltransferase activity|S-adenosylmethionine-dependent methyltransferase activity	NA	NA	0.6	0.3	NA	MI:0096(pull down)	1	PUBMED:16606699	1	E.coli	1	1
blr7040	blr7975	BAC52305	BAC53240	Q89EN3	Q89C23	cytochrome C-type protein	hypothetical protein	GO:0009061|GO:0019333|GO:0055114	anaerobic respiration|denitrification pathway|oxidation-reduction process	GO:0009055|GO:0020037|GO:0046872	electron carrier activity|heme binding|metal ion binding	GO:0016020|GO:0016021	membrane|integral component of membrane	GO:0008152|GO:0032259	metabolic process|methylation	GO:0008168|GO:0008757	methyltransferase activity|S-adenosylmethionine-dependent methyltransferase activity	NA	NA	0.6	0.26	NA	MI:0096(pull down)	1	PUBMED:16606699	1	E.coli	1	1
bll1523	bll7983	BAC46788	BAC53248	Q89U94	Q89C15	glyceraldehyde 3-Phosphate Dehydrogenase	glutathione transferase	GO:0006006|GO:0055114	glucose metabolic process|oxidation-reduction process	GO:0016491|GO:0016620|GO:0050661|GO:0051287	oxidoreductase activity|oxidoreductase activity, acting on the aldehyde or oxo group of donors, NAD or NADP as acceptor|NADP binding|NAD binding	NA	NA	GO:0006749	glutathione metabolic process	GO:0004364|GO:0016740	glutathione transferase activity|transferase activity	GO:0005737	cytoplasm	0.2	0.45	NA	Affinity Capture-MS|MI:0676(tandem affinity purification)	2	PUBMED:16554755	1	S.cerevisiae	1	1
blr5775	bll7983	BAC51040	BAC53248	Q89I64	Q89C15	putative thioredoxin	glutathione transferase	GO:0000103|GO:0006457|GO:0006662|GO:0034599|GO:0045454|GO:0055114	sulfate assimilation|protein folding|glycerol ether metabolic process|cellular response to oxidative stress|cell redox homeostasis|oxidation-reduction process	GO:0015035|GO:0016671	protein disulfide oxidoreductase activity|oxidoreductase activity, acting on a sulfur group of donors, disulfide as acceptor	GO:0005737	cytoplasm	GO:0006749	glutathione metabolic process	GO:0004364|GO:0016740	glutathione transferase activity|transferase activity	GO:0005737	cytoplasm	0.28	0.24	1	Affinity Capture-MS|MI:0676(tandem affinity purification)	2	PUBMED:16554755	1	S.cerevisiae	1	1
bll6512	bll7983	BAC51777	BAC53248	Q89G35	Q89C15	thymidylate synthase	glutathione transferase	GO:0006231|GO:0006235|GO:0009165|GO:0032259	dTMP biosynthetic process|dTTP biosynthetic process|nucleotide biosynthetic process|methylation	GO:0004799|GO:0008168|GO:0016740	thymidylate synthase activity|methyltransferase activity|transferase activity	GO:0005737	cytoplasm	GO:0006749	glutathione metabolic process	GO:0004364|GO:0016740	glutathione transferase activity|transferase activity	GO:0005737	cytoplasm	0.22	1	1	Affinity Capture-MS|MI:0363(inferred by author)|MI:0676(tandem affinity purification)	3	PUBMED:16554755	1	S.cerevisiae	1	1
bll7647	bll7983	BAC52912	BAC53248	Q89CZ8	Q89C15	putative inorganic pyrophosphatase (EC 3.6.1.1)	glutathione transferase	GO:0006796	phosphate-containing compound metabolic process	GO:0000287|GO:0004427	magnesium ion binding|inorganic diphosphatase activity	GO:0005737	cytoplasm	GO:0006749	glutathione metabolic process	GO:0004364|GO:0016740	glutathione transferase activity|transferase activity	GO:0005737	cytoplasm	0.2	0.25	1	Affinity Capture-MS|MI:0676(tandem affinity purification)	2	PUBMED:16554755	1	S.cerevisiae	1	1
bll7983	bll7983	BAC53248	BAC53248	Q89C15	Q89C15	glutathione transferase	glutathione transferase	GO:0006749	glutathione metabolic process	GO:0004364|GO:0016740	glutathione transferase activity|transferase activity	GO:0005737	cytoplasm	GO:0006749	glutathione metabolic process	GO:0004364|GO:0016740	glutathione transferase activity|transferase activity	GO:0005737	cytoplasm	1	1	1	MI:0018(two hybrid)	1	PUBMED:18719252|PUBMED:9792709	2	S.cerevisiae	1	2
bll0623	bll8020	BAC45888	BAC53285	Q89WQ5	Q89BX8	hypothetical protein	putative ubiquinone/menaquinone biosynthesis methyltransferase	NA	NA	GO:0030170	pyridoxal phosphate binding	NA	NA	GO:0008152|GO:0032259	metabolic process|methylation	GO:0008168|GO:0008757	methyltransferase activity|S-adenosylmethionine-dependent methyltransferase activity	NA	NA	NA	0.19	NA	MI:0096(pull down)	1	PUBMED:16606699	1	E.coli	1	1
bll3929	bll8020	BAC49194	BAC53285	Q89NB3	Q89BX8	transcriptional regulatory protein;GntR family	putative ubiquinone/menaquinone biosynthesis methyltransferase	GO:0006351|GO:0006355	transcription, DNA-templated|regulation of transcription, DNA-templated	GO:0003677|GO:0003700	DNA binding|transcription factor activity, sequence-specific DNA binding	NA	NA	GO:0008152|GO:0032259	metabolic process|methylation	GO:0008168|GO:0008757	methyltransferase activity|S-adenosylmethionine-dependent methyltransferase activity	NA	NA	0.44	0.24	NA	MI:0096(pull down)	1	PUBMED:16606699	1	E.coli	1	1
bll6350	bll8020	BAC51615	BAC53285	Q89GJ5	Q89BX8	similar to tagatose-1,6-diphosphate aldolase	putative ubiquinone/menaquinone biosynthesis methyltransferase	GO:0008152	metabolic process	GO:0003824|GO:0016829	catalytic activity|lyase activity	NA	NA	GO:0008152|GO:0032259	metabolic process|methylation	GO:0008168|GO:0008757	methyltransferase activity|S-adenosylmethionine-dependent methyltransferase activity	NA	NA	1	0.39	NA	MI:0096(pull down)	1	PUBMED:16606699	1	E.coli	1	1
blr6979	bll8020	BAC52244	BAC53285	P35861	Q89BX8	chaperonin	putative ubiquinone/menaquinone biosynthesis methyltransferase	GO:0006457|GO:0042026	protein folding|protein refolding	GO:0000166|GO:0005524|GO:0051082	nucleotide binding|ATP binding|unfolded protein binding	GO:0005737	cytoplasm	GO:0008152|GO:0032259	metabolic process|methylation	GO:0008168|GO:0008757	methyltransferase activity|S-adenosylmethionine-dependent methyltransferase activity	NA	NA	0.32	0.26	NA	MI:0096(pull down)	1	PUBMED:16606699	1	E.coli	1	1
blr0676	blr8041	BAC45941	BAC53306	Q79V15	Q89BV7	heat shock protein	hypothetical protein	GO:0006457|GO:0050790	protein folding|regulation of catalytic activity	GO:0000774|GO:0042803|GO:0051087	adenyl-nucleotide exchange factor activity|protein homodimerization activity|chaperone binding	GO:0005737	cytoplasm	GO:0008152	metabolic process	GO:0003824	catalytic activity	NA	NA	0.32	0.21	NA	MI:0096(pull down)|MI:0676(tandem affinity purification)	2	PUBMED:15690043	1	E.coli	1	1
blr0678	blr8041	BAC45944	BAC53306	P94317	Q89BV7	heat shock protein 70	hypothetical protein	GO:0006457	protein folding	GO:0000166|GO:0005524|GO:0051082	nucleotide binding|ATP binding|unfolded protein binding	NA	NA	GO:0008152	metabolic process	GO:0003824	catalytic activity	NA	NA	0.32	0.45	NA	MI:0096(pull down)|MI:0676(tandem affinity purification)	2	PUBMED:15690043	1	E.coli	1	1
bll0783	blr8041	BAC46048	BAC53306	Q89WA9	Q89BV7	translation initiation factor IF-2	hypothetical protein	GO:0006412|GO:0006413	translation|translational initiation	GO:0000166|GO:0003743|GO:0003924|GO:0005525	nucleotide binding|translation initiation factor activity|GTPase activity|GTP binding	GO:0005622|GO:0005737	intracellular|cytoplasm	GO:0008152	metabolic process	GO:0003824	catalytic activity	NA	NA	0.44	0.45	NA	MI:0096(pull down)	1	PUBMED:16606699	1	E.coli	1	1
blr2436	blr8041	BAC47701	BAC53306	Q89SG4	Q89BV7	glycerol-3-phosphate dehydrogenase	hypothetical protein	GO:0006072|GO:0055114	glycerol-3-phosphate metabolic process|oxidation-reduction process	GO:0004368|GO:0016491|GO:0052590|GO:0052591	glycerol-3-phosphate dehydrogenase activity|oxidoreductase activity|sn-glycerol-3-phosphate:ubiquinone oxidoreductase activity|sn-glycerol-3-phosphate:ubiquinone-8 oxidoreductase activity	GO:0009331	glycerol-3-phosphate dehydrogenase complex	GO:0008152	metabolic process	GO:0003824	catalytic activity	NA	NA	0.6	0.58	NA	MI:0096(pull down)	1	PUBMED:16606699	1	E.coli	1	1
bll4807	blr8041	BAC50072	BAC53306	Q89KU3	Q89BV7	triosephosphate isomerase	hypothetical protein	GO:0006094|GO:0006096|GO:0006098|GO:0008152|GO:0019563|GO:0046166	gluconeogenesis|glycolytic process|pentose-phosphate shunt|metabolic process|glycerol catabolic process|glyceraldehyde-3-phosphate biosynthetic process	GO:0003824|GO:0004807|GO:0016853	catalytic activity|triose-phosphate isomerase activity|isomerase activity	GO:0005737|GO:0005829	cytoplasm|cytosol	GO:0008152	metabolic process	GO:0003824	catalytic activity	NA	NA	1	1	NA	MI:0096(pull down)|MI:0676(tandem affinity purification)	2	PUBMED:15690043	1	E.coli	1	1
bll4942	blr8041	BAC50207	BAC53306	Q89KG3	Q89BV7	ATP-dependent protease LA	hypothetical protein	GO:0006508|GO:0006515|GO:0030163|GO:0033554	proteolysis|misfolded or incompletely synthesized protein catabolic process|protein catabolic process|cellular response to stress	GO:0000166|GO:0004176|GO:0004252|GO:0005524|GO:0008233|GO:0008236|GO:0016787|GO:0016887|GO:0043565	nucleotide binding|ATP-dependent peptidase activity|serine-type endopeptidase activity|ATP binding|peptidase activity|serine-type peptidase activity|hydrolase activity|ATPase activity|sequence-specific DNA binding	GO:0005737	cytoplasm	GO:0008152	metabolic process	GO:0003824	catalytic activity	NA	NA	0.41	0.65	NA	MI:0096(pull down)	1	PUBMED:16606699	1	E.coli	1	1
bll5379	blr8041	BAC50644	BAC53306	Q89JA5	Q89BV7	probable adenylate kinase	hypothetical protein	GO:0006139|GO:0016310|GO:0046939	nucleobase-containing compound metabolic process|phosphorylation|nucleotide phosphorylation	GO:0000166|GO:0004017|GO:0005524|GO:0016301|GO:0016740|GO:0016776|GO:0019205	nucleotide binding|adenylate kinase activity|ATP binding|kinase activity|transferase activity|phosphotransferase activity, phosphate group as acceptor|nucleobase-containing compound kinase activity	GO:0005737	cytoplasm	GO:0008152	metabolic process	GO:0003824	catalytic activity	NA	NA	0.64	0.66	NA	MI:0096(pull down)	1	PUBMED:16606699	1	E.coli	1	1
bll5385	blr8041	BAC50650	BAC53306	Q89J99	Q89BV7	50S ribosomal protein L6	hypothetical protein	GO:0002181|GO:0006412	cytoplasmic translation|translation	GO:0003723|GO:0003735|GO:0019843	RNA binding|structural constituent of ribosome|rRNA binding	GO:0005622|GO:0005840|GO:0022625|GO:0030529	intracellular|ribosome|cytosolic large ribosomal subunit|ribonucleoprotein complex	GO:0008152	metabolic process	GO:0003824	catalytic activity	NA	NA	0.44	0.36	NA	MI:0096(pull down)	1	PUBMED:16606699	1	E.coli	1	1
bll5390	blr8041	BAC50655	BAC53306	Q89J94	Q89BV7	50S ribosomal protein L14	hypothetical protein	GO:0006412	translation	GO:0003723|GO:0003735|GO:0019843|GO:0070180	RNA binding|structural constituent of ribosome|rRNA binding|large ribosomal subunit rRNA binding	GO:0005840|GO:0015934|GO:0022625|GO:0030529	ribosome|large ribosomal subunit|cytosolic large ribosomal subunit|ribonucleoprotein complex	GO:0008152	metabolic process	GO:0003824	catalytic activity	NA	NA	0.44	0.36	NA	MI:0096(pull down)	1	PUBMED:16606699	1	E.coli	1	1
blr5858	blr8041	BAC51123	BAC53306	Q89HY1	Q89BV7	hypothetical protein	hypothetical protein	GO:0006950	response to stress	NA	NA	NA	NA	GO:0008152	metabolic process	GO:0003824	catalytic activity	NA	NA	0.37	NA	NA	MI:0096(pull down)	1	PUBMED:16606699	1	E.coli	1	1
blr6979	blr8041	BAC52244	BAC53306	P35861	Q89BV7	chaperonin	hypothetical protein	GO:0006457|GO:0042026	protein folding|protein refolding	GO:0000166|GO:0005524|GO:0051082	nucleotide binding|ATP binding|unfolded protein binding	GO:0005737	cytoplasm	GO:0008152	metabolic process	GO:0003824	catalytic activity	NA	NA	0.32	0.45	NA	MI:0096(pull down)	1	PUBMED:16606699	1	E.coli	1	1
bll7515	blr8041	BAC52780	BAC53306	Q89DC4	Q89BV7	3-deoxy-D-manno-octulosonic acid transferase-like protein	hypothetical protein	GO:0009245	lipid A biosynthetic process	GO:0016740	transferase activity	GO:0005886	plasma membrane	GO:0008152	metabolic process	GO:0003824	catalytic activity	NA	NA	0.26	0.66	NA	MI:0096(pull down)|MI:0676(tandem affinity purification)	2	PUBMED:15690043	1	E.coli	1	1
blr7743	blr8041	BAC53008	BAC53306	Q89CQ3	Q89BV7	glutamate synthase large subunit	hypothetical protein	GO:0006537|GO:0006807|GO:0008152|GO:0019676|GO:0055114	glutamate biosynthetic process|nitrogen compound metabolic process|metabolic process|ammonia assimilation cycle|oxidation-reduction process	GO:0003824|GO:0015930|GO:0016491|GO:0016638	catalytic activity|glutamate synthase activity|oxidoreductase activity|oxidoreductase activity, acting on the CH-NH2 group of donors	NA	NA	GO:0008152	metabolic process	GO:0003824	catalytic activity	NA	NA	1	1	NA	MI:0096(pull down)	1	PUBMED:16606699	1	E.coli	1	1
blr8041	blr8041	BAC53306	BAC53306	Q89BV7	Q89BV7	hypothetical protein	hypothetical protein	GO:0008152	metabolic process	GO:0003824	catalytic activity	NA	NA	GO:0008152	metabolic process	GO:0003824	catalytic activity	NA	NA	1	1	NA	MI:0014(adenylate cyclase complementation)|MI:0397(two hybrid array)	2	PUBMED:17675380|PUBMED:24561554	2	E.coli	1	2
bll0673	bll8044	BAC45938	BAC53309	Q89WK5	Q89BV4	hypothetical protein	proteinase	GO:0006163|GO:0009117|GO:0009143	purine nucleotide metabolic process|nucleotide metabolic process|nucleoside triphosphate catabolic process	GO:0000166|GO:0016787|GO:0017111|GO:0046872|GO:0047429	nucleotide binding|hydrolase activity|nucleoside-triphosphatase activity|metal ion binding|nucleoside-triphosphate diphosphatase activity	NA	NA	GO:0019243|GO:0019249	methylglyoxal catabolic process to D-lactate via S-lactoyl-glutathione|lactate biosynthetic process	GO:0016798|GO:0019172	hydrolase activity, acting on glycosyl bonds|glyoxalase III activity	NA	NA	0.16	0.46	NA	Co-fractionation	1	PUBMED:26344197	1	H.sapiens	1	1
bll0813	bll8044	BAC46078	BAC53309	Q89W80	Q89BV4	hypothetical protein	proteinase	NA	NA	NA	NA	NA	NA	GO:0019243|GO:0019249	methylglyoxal catabolic process to D-lactate via S-lactoyl-glutathione|lactate biosynthetic process	GO:0016798|GO:0019172	hydrolase activity, acting on glycosyl bonds|glyoxalase III activity	NA	NA	NA	NA	NA	Co-fractionation	1	PUBMED:26344197	1	H.sapiens	1	1
bll1317	bll8044	BAC46582	BAC53309	Q89UU2	Q89BV4	peroxiredoxin	proteinase	GO:0055114	oxidation-reduction process	GO:0016491	oxidoreductase activity	NA	NA	GO:0019243|GO:0019249	methylglyoxal catabolic process to D-lactate via S-lactoyl-glutathione|lactate biosynthetic process	GO:0016798|GO:0019172	hydrolase activity, acting on glycosyl bonds|glyoxalase III activity	NA	NA	0.13	0.29	NA	Co-fractionation	1	PUBMED:22939629|PUBMED:26344197	2	H.sapiens	1	2
bll1517	bll8044	BAC46782	BAC53309	Q89UA0	Q89BV4	extragenic suppressor protein	proteinase	GO:0006020|GO:0007165|GO:0046854|GO:0046855	inositol metabolic process|signal transduction|phosphatidylinositol phosphorylation|inositol phosphate dephosphorylation	GO:0000287|GO:0008934	magnesium ion binding|inositol monophosphate 1-phosphatase activity	GO:0005737	cytoplasm	GO:0019243|GO:0019249	methylglyoxal catabolic process to D-lactate via S-lactoyl-glutathione|lactate biosynthetic process	GO:0016798|GO:0019172	hydrolase activity, acting on glycosyl bonds|glyoxalase III activity	NA	NA	0.12	0.19	NA	Co-fractionation	1	PUBMED:26344197	1	H.sapiens	1	1
bll2190	bll8044	BAC47455	BAC53309	Q89T60	Q89BV4	putative inositol monophosphatase	proteinase	GO:0000103|GO:0016311|GO:0046854	sulfate assimilation|dephosphorylation|phosphatidylinositol phosphorylation	GO:0000287|GO:0008441	magnesium ion binding|3'(2'),5'-bisphosphate nucleotidase activity	GO:0005737	cytoplasm	GO:0019243|GO:0019249	methylglyoxal catabolic process to D-lactate via S-lactoyl-glutathione|lactate biosynthetic process	GO:0016798|GO:0019172	hydrolase activity, acting on glycosyl bonds|glyoxalase III activity	NA	NA	0.11	0.19	NA	Co-fractionation	1	PUBMED:26344197	1	H.sapiens	1	1
bll2653	bll8044	BAC47918	BAC53309	Q89RV9	Q89BV4	hypothetical protein	proteinase	NA	NA	NA	NA	NA	NA	GO:0019243|GO:0019249	methylglyoxal catabolic process to D-lactate via S-lactoyl-glutathione|lactate biosynthetic process	GO:0016798|GO:0019172	hydrolase activity, acting on glycosyl bonds|glyoxalase III activity	NA	NA	NA	NA	NA	Affinity Capture-MS|Affinity Capture-Western|MI:0006(anti bait coimmunoprecipitation)|MI:0663(confocal microscopy)	4	PUBMED:20127688	1	H.sapiens	1	1
blr2952	bll8044	BAC48217	BAC53309	Q89R20	Q89BV4	probable enoyl-CoA hydratase (EC 4.2.1.17)	proteinase	GO:0008152	metabolic process	GO:0003824	catalytic activity	NA	NA	GO:0019243|GO:0019249	methylglyoxal catabolic process to D-lactate via S-lactoyl-glutathione|lactate biosynthetic process	GO:0016798|GO:0019172	hydrolase activity, acting on glycosyl bonds|glyoxalase III activity	NA	NA	0.14	0.37	NA	MI:0397(two hybrid array)	1	PUBMED:16603075	1	D.melanogaster	1	1
blr3666	bll8044	BAC48931	BAC53309	Q89P17	Q89BV4	nucleoside-diphosphate-sugar epimerase	proteinase	GO:0008152	metabolic process	GO:0003824|GO:0050662	catalytic activity|coenzyme binding	NA	NA	GO:0019243|GO:0019249	methylglyoxal catabolic process to D-lactate via S-lactoyl-glutathione|lactate biosynthetic process	GO:0016798|GO:0019172	hydrolase activity, acting on glycosyl bonds|glyoxalase III activity	NA	NA	0.14	0.37	NA	MI:0027(cosedimentation)	1	PUBMED:16615898	1	M.musculus	1	1
blr3972	bll8044	BAC49237	BAC53309	Q89N70	Q89BV4	inosine-5`-monophosphate dehydrogenase	proteinase	GO:0006164|GO:0006177|GO:0055114	purine nucleotide biosynthetic process|GMP biosynthetic process|oxidation-reduction process	GO:0003824|GO:0003938|GO:0016491|GO:0046872	catalytic activity|IMP dehydrogenase activity|oxidoreductase activity|metal ion binding	NA	NA	GO:0019243|GO:0019249	methylglyoxal catabolic process to D-lactate via S-lactoyl-glutathione|lactate biosynthetic process	GO:0016798|GO:0019172	hydrolase activity, acting on glycosyl bonds|glyoxalase III activity	NA	NA	0.13	0.37	NA	Phenotypic Enhancement	1	PUBMED:20386724	1	D.melanogaster	1	1
bll4910	bll8044	BAC50175	BAC53309	Q89KJ5	Q89BV4	NADH ubiquinone oxidoreductase I chain H	proteinase	GO:0055114	oxidation-reduction process	GO:0016491|GO:0016655|GO:0048038	oxidoreductase activity|oxidoreductase activity, acting on NAD(P)H, quinone or similar compound as acceptor|quinone binding	GO:0005886|GO:0016020|GO:0016021	plasma membrane|membrane|integral component of membrane	GO:0019243|GO:0019249	methylglyoxal catabolic process to D-lactate via S-lactoyl-glutathione|lactate biosynthetic process	GO:0016798|GO:0019172	hydrolase activity, acting on glycosyl bonds|glyoxalase III activity	NA	NA	0.13	0.29	NA	Affinity Capture-Western	1	PUBMED:19822128	1	H.sapiens	1	1
bll4917	bll8044	BAC50182	BAC53309	Q89KI8	Q89BV4	NADH ubiquinone oxidoreductase chain C	proteinase	GO:0006810|GO:0055114	transport|oxidation-reduction process	GO:0008137|GO:0016491|GO:0016651|GO:0048038|GO:0050136	NADH dehydrogenase (ubiquinone) activity|oxidoreductase activity|oxidoreductase activity, acting on NAD(P)H|quinone binding|NADH dehydrogenase (quinone) activity	GO:0005886|GO:0016020	plasma membrane|membrane	GO:0019243|GO:0019249	methylglyoxal catabolic process to D-lactate via S-lactoyl-glutathione|lactate biosynthetic process	GO:0016798|GO:0019172	hydrolase activity, acting on glycosyl bonds|glyoxalase III activity	NA	NA	0.13	0.29	NA	Affinity Capture-Western	1	PUBMED:19822128	1	H.sapiens	1	1
blr6761	bll8044	BAC52026	BAC53309	Q89FE0	Q89BV4	putative 6-phosphogluconolactonase (EC 3.1.1.31)	proteinase	GO:0005975|GO:0006098	carbohydrate metabolic process|pentose-phosphate shunt	GO:0017057	6-phosphogluconolactonase activity	NA	NA	GO:0019243|GO:0019249	methylglyoxal catabolic process to D-lactate via S-lactoyl-glutathione|lactate biosynthetic process	GO:0016798|GO:0019172	hydrolase activity, acting on glycosyl bonds|glyoxalase III activity	NA	NA	0.13	0.18	NA	MI:0027(cosedimentation)	1	PUBMED:16615898	1	M.musculus	1	1
blr7454	bll8044	BAC52719	BAC53309	Q89DI5	Q89BV4	delta 1-pyrroline-5-carboxylate reductase	proteinase	GO:0006561|GO:0008652|GO:0055114|GO:0055129	proline biosynthetic process|cellular amino acid biosynthetic process|oxidation-reduction process|L-proline biosynthetic process	GO:0004735|GO:0016491	pyrroline-5-carboxylate reductase activity|oxidoreductase activity	GO:0005737	cytoplasm	GO:0019243|GO:0019249	methylglyoxal catabolic process to D-lactate via S-lactoyl-glutathione|lactate biosynthetic process	GO:0016798|GO:0019172	hydrolase activity, acting on glycosyl bonds|glyoxalase III activity	NA	NA	0.16	0.29	NA	MI:0006(anti bait coimmunoprecipitation)|MI:0007(anti tag coimmunoprecipitation)|MI:0096(pull down)|MI:0416(fluorescence microscopy)	4	PUBMED:23743200	1	H.sapiens	1	1
bll8044	bll8044	BAC53309	BAC53309	Q89BV4	Q89BV4	proteinase	proteinase	GO:0019243|GO:0019249	methylglyoxal catabolic process to D-lactate via S-lactoyl-glutathione|lactate biosynthetic process	GO:0016798|GO:0019172	hydrolase activity, acting on glycosyl bonds|glyoxalase III activity	NA	NA	GO:0019243|GO:0019249	methylglyoxal catabolic process to D-lactate via S-lactoyl-glutathione|lactate biosynthetic process	GO:0016798|GO:0019172	hydrolase activity, acting on glycosyl bonds|glyoxalase III activity	NA	NA	1	1	NA	Affinity Capture-Western|Co-fractionation|FRET|IPI(Co-crystallization)|MI:0007(anti tag coimmunoprecipitation)|MI:0018(two hybrid)|MI:0397(two hybrid array)|MI:0398(two hybrid pooling approach)|in vitro	9	PUBMED:12851414|PUBMED:14665635|PUBMED:14713311|PUBMED:15525661|PUBMED:17331951|PUBMED:20304780|PUBMED:20156966|PUBMED:12761214|PUBMED:12796482|PUBMED:12855764|PUBMED:18922803|PUBMED:15502874|PUBMED:24947010|PUBMED:15894486|PUBMED:15983381|PUBMED:16390825|PUBMED:19123269	17	H.sapiens|C.elegans	2	34
bll4252	blr8050	BAC49517	BAC53315	Q89ME1	Q89BU8	putative hydrolase	hypothetical protein	GO:0008152	metabolic process	GO:0003824	catalytic activity	NA	NA	NA	NA	NA	NA	NA	NA	NA	NA	NA	MI:0363(inferred by author)|MI:0397(two hybrid array)|MI:0676(tandem affinity purification)	3	PUBMED:19402753|PUBMED:24561554	2	E.coli	1	2
blr6979	blr8050	BAC52244	BAC53315	P35861	Q89BU8	chaperonin	hypothetical protein	GO:0006457|GO:0042026	protein folding|protein refolding	GO:0000166|GO:0005524|GO:0051082	nucleotide binding|ATP binding|unfolded protein binding	GO:0005737	cytoplasm	NA	NA	NA	NA	NA	NA	NA	NA	NA	MI:0096(pull down)	1	PUBMED:16606699	1	E.coli	1	1
blr8050	blr8050	BAC53315	BAC53315	Q89BU8	Q89BU8	hypothetical protein	hypothetical protein	NA	NA	NA	NA	NA	NA	NA	NA	NA	NA	NA	NA	NA	NA	NA	MI:0397(two hybrid array)	1	PUBMED:24561554	1	E.coli	1	1
bll4945	bll8054	BAC50210	BAC53319	Q89KG0	Q89BU4	trigger factor	periplasmic glucan biosynthesis protein precursor	GO:0000413|GO:0006457|GO:0007049|GO:0008152|GO:0015031|GO:0051301	protein peptidyl-prolyl isomerization|protein folding|cell cycle|metabolic process|protein transport|cell division	GO:0003755|GO:0016853	peptidyl-prolyl cis-trans isomerase activity|isomerase activity	GO:0005737	cytoplasm	GO:0005975|GO:0009250|GO:0016051|GO:0051274	carbohydrate metabolic process|glucan biosynthetic process|carbohydrate biosynthetic process|beta-glucan biosynthetic process	GO:0003824|GO:0030246	catalytic activity|carbohydrate binding	GO:0030288|GO:0042597	outer membrane-bounded periplasmic space|periplasmic space	0.46	0.4	0.28	MI:0096(pull down)	1	PUBMED:19737520	1	E.coli	1	1
bll4962	bll8054	BAC50227	BAC53319	Q89KE5	Q89BU4	30S ribosomal protein S9	periplasmic glucan biosynthesis protein precursor	GO:0000462|GO:0006412	maturation of SSU-rRNA from tricistronic rRNA transcript (SSU-rRNA, 5.8S rRNA, LSU-rRNA)|translation	GO:0003735	structural constituent of ribosome	GO:0005840|GO:0022627|GO:0030529	ribosome|cytosolic small ribosomal subunit|ribonucleoprotein complex	GO:0005975|GO:0009250|GO:0016051|GO:0051274	carbohydrate metabolic process|glucan biosynthetic process|carbohydrate biosynthetic process|beta-glucan biosynthetic process	GO:0003824|GO:0030246	catalytic activity|carbohydrate binding	GO:0030288|GO:0042597	outer membrane-bounded periplasmic space|periplasmic space	0.34	0.3	0.23	MI:0096(pull down)	1	PUBMED:16606699	1	E.coli	1	1
bll5394	bll8054	BAC50659	BAC53319	Q89J90	Q89BU4	30S ribosomal protein S3	periplasmic glucan biosynthesis protein precursor	GO:0006412	translation	GO:0003676|GO:0003723|GO:0003729|GO:0003735|GO:0019843	nucleic acid binding|RNA binding|mRNA binding|structural constituent of ribosome|rRNA binding	GO:0005840|GO:0015935|GO:0030529	ribosome|small ribosomal subunit|ribonucleoprotein complex	GO:0005975|GO:0009250|GO:0016051|GO:0051274	carbohydrate metabolic process|glucan biosynthetic process|carbohydrate biosynthetic process|beta-glucan biosynthetic process	GO:0003824|GO:0030246	catalytic activity|carbohydrate binding	GO:0030288|GO:0042597	outer membrane-bounded periplasmic space|periplasmic space	0.34	0.43	0.23	MI:0096(pull down)	1	PUBMED:16606699	1	E.coli	1	1
blr7381	bll8054	BAC52645	BAC53319	Q89DQ9	Q89BU4	thioredoxin reductase	periplasmic glucan biosynthesis protein precursor	GO:0019430|GO:0055114	removal of superoxide radicals|oxidation-reduction process	GO:0004791|GO:0016491	thioredoxin-disulfide reductase activity|oxidoreductase activity	GO:0005737	cytoplasm	GO:0005975|GO:0009250|GO:0016051|GO:0051274	carbohydrate metabolic process|glucan biosynthetic process|carbohydrate biosynthetic process|beta-glucan biosynthetic process	GO:0003824|GO:0030246	catalytic activity|carbohydrate binding	GO:0030288|GO:0042597	outer membrane-bounded periplasmic space|periplasmic space	0.35	0.58	0.28	MI:0096(pull down)	1	PUBMED:16606699	1	E.coli	1	1
blr6489	blr8071	BAC51754	BAC53336	H7C6F8	Q89BS7	ABC transporter ATP-binding protein	hypothetical protein	GO:0008152	metabolic process	GO:0000166|GO:0005524|GO:0016887	nucleotide binding|ATP binding|ATPase activity	NA	NA	GO:0006879|GO:0034220	cellular iron ion homeostasis|ion transmembrane transport	GO:0015075	ion transmembrane transporter activity	GO:0005887|GO:0016020|GO:0016021	integral component of plasma membrane|membrane|integral component of membrane	0.3	0.29	NA	PCA	1	PUBMED:24833385	1	A.thaliana	1	1
bll3177	bsr8096	BAC48442	BAC53361	Q89QF1	Q89BQ2	Probable arginine/lysine/ornithine decarboxylases	ribosomal protein L34	GO:0006520	cellular amino acid metabolic process	GO:0003824|GO:0016831	catalytic activity|carboxy-lyase activity	GO:0005737	cytoplasm	GO:0006412	translation	GO:0003735	structural constituent of ribosome	GO:0005622|GO:0005840|GO:0030529	intracellular|ribosome|ribonucleoprotein complex	0.35	0.3	0.82	MI:0019(coimmunoprecipitation)|MI:0045(experimental interaction detection)	2	PUBMED:7539334	1	E.coli	1	1
blr3721	bsr8096	BAC48986	BAC53361	Q89NW2	Q89BQ2	dihydrolipoamide S-acetyltransferase	ribosomal protein L34	GO:0008152	metabolic process	GO:0004742|GO:0016740|GO:0016746	dihydrolipoyllysine-residue acetyltransferase activity|transferase activity|transferase activity, transferring acyl groups	NA	NA	GO:0006412	translation	GO:0003735	structural constituent of ribosome	GO:0005622|GO:0005840|GO:0030529	intracellular|ribosome|ribonucleoprotein complex	0.44	0.26	NA	MI:0096(pull down)	1	PUBMED:16606699	1	E.coli	1	1
bll5398	bsr8096	BAC50663	BAC53361	Q89J86	Q89BQ2	50S ribosomal protein L23	ribosomal protein L34	GO:0000027|GO:0006412	ribosomal large subunit assembly|translation	GO:0000166|GO:0003723|GO:0003735|GO:0019843	nucleotide binding|RNA binding|structural constituent of ribosome|rRNA binding	GO:0005622|GO:0005840|GO:0022625|GO:0030529	intracellular|ribosome|cytosolic large ribosomal subunit|ribonucleoprotein complex	GO:0006412	translation	GO:0003735	structural constituent of ribosome	GO:0005622|GO:0005840|GO:0030529	intracellular|ribosome|ribonucleoprotein complex	1	1	1	MI:0030(cross-linking study)	1	PUBMED:2645289|PUBMED:2665813	2	E.coli	1	2
bll0440	blr8098	BAC45705	BAC53363	Q89X74	Q89BQ0	ATP synthase beta chain	hypothetical protein	GO:0006754|GO:0006810|GO:0006811|GO:0015986|GO:0015991|GO:0015992|GO:0042777|GO:0046034	ATP biosynthetic process|transport|ion transport|ATP synthesis coupled proton transport|ATP hydrolysis coupled proton transport|proton transport|plasma membrane ATP synthesis coupled proton transport|ATP metabolic process	GO:0000166|GO:0005524|GO:0016787|GO:0016820|GO:0046933	nucleotide binding|ATP binding|hydrolase activity|hydrolase activity, acting on acid anhydrides, catalyzing transmembrane movement of substances|proton-transporting ATP synthase activity, rotational mechanism	GO:0005886|GO:0016020|GO:0033178|GO:0045261	plasma membrane|membrane|proton-transporting two-sector ATPase complex, catalytic domain|proton-transporting ATP synthase complex, catalytic core F(1)	GO:0006810|GO:0015031|GO:0051205	transport|protein transport|protein insertion into membrane	NA	NA	GO:0005886|GO:0016020|GO:0016021	plasma membrane|membrane|integral component of membrane	1	NA	1	MI:0030(cross-linking study)	1	PUBMED:18387365	1	E.coli	1	1
bll0442	blr8098	BAC45707	BAC53363	Q89X72	Q89BQ0	ATP synthase alpha chain	hypothetical protein	GO:0006754|GO:0006810|GO:0006811|GO:0015986|GO:0015991|GO:0015992|GO:0042777|GO:0046034	ATP biosynthetic process|transport|ion transport|ATP synthesis coupled proton transport|ATP hydrolysis coupled proton transport|proton transport|plasma membrane ATP synthesis coupled proton transport|ATP metabolic process	GO:0000166|GO:0005524|GO:0016787|GO:0016820|GO:0046933|GO:0046961	nucleotide binding|ATP binding|hydrolase activity|hydrolase activity, acting on acid anhydrides, catalyzing transmembrane movement of substances|proton-transporting ATP synthase activity, rotational mechanism|proton-transporting ATPase activity, rotational mechanism	GO:0005886|GO:0016020|GO:0033178|GO:0045261	plasma membrane|membrane|proton-transporting two-sector ATPase complex, catalytic domain|proton-transporting ATP synthase complex, catalytic core F(1)	GO:0006810|GO:0015031|GO:0051205	transport|protein transport|protein insertion into membrane	NA	NA	GO:0005886|GO:0016020|GO:0016021	plasma membrane|membrane|integral component of membrane	1	NA	1	MI:0030(cross-linking study)	1	PUBMED:18387365	1	E.coli	1	1
blr0514	blr8098	BAC45779	BAC53363	H7C6R5	Q89BQ0	succinate dehydrogenase flavoprotein subunit	hypothetical protein	GO:0006099|GO:0022900|GO:0055114	tricarboxylic acid cycle|electron transport chain|oxidation-reduction process	GO:0008177|GO:0016491|GO:0016627|GO:0050660	succinate dehydrogenase (ubiquinone) activity|oxidoreductase activity|oxidoreductase activity, acting on the CH-CH group of donors|flavin adenine dinucleotide binding	GO:0005886|GO:0016020	plasma membrane|membrane	GO:0006810|GO:0015031|GO:0051205	transport|protein transport|protein insertion into membrane	NA	NA	GO:0005886|GO:0016020|GO:0016021	plasma membrane|membrane|integral component of membrane	0.37	NA	1	MI:0030(cross-linking study)	1	PUBMED:18387365	1	E.coli	1	1
bll0635	blr8098	BAC45900	BAC53363	Q89WP3	Q89BQ0	transcription termination factor	hypothetical protein	GO:0006351|GO:0006353|GO:0006355	transcription, DNA-templated|DNA-templated transcription, termination|regulation of transcription, DNA-templated	GO:0000166|GO:0003676|GO:0003723|GO:0004386|GO:0005524|GO:0008186|GO:0016787	nucleotide binding|nucleic acid binding|RNA binding|helicase activity|ATP binding|RNA-dependent ATPase activity|hydrolase activity	NA	NA	GO:0006810|GO:0015031|GO:0051205	transport|protein transport|protein insertion into membrane	NA	NA	GO:0005886|GO:0016020|GO:0016021	plasma membrane|membrane|integral component of membrane	0.32	NA	NA	MI:0030(cross-linking study)	1	PUBMED:18387365	1	E.coli	1	1
blr0740	blr8098	BAC46005	BAC53363	Q89WF0	Q89BQ0	30S ribosomal protein S1	hypothetical protein	GO:0006412	translation	GO:0003676|GO:0003723|GO:0003735	nucleic acid binding|RNA binding|structural constituent of ribosome	GO:0005840|GO:0030529	ribosome|ribonucleoprotein complex	GO:0006810|GO:0015031|GO:0051205	transport|protein transport|protein insertion into membrane	NA	NA	GO:0005886|GO:0016020|GO:0016021	plasma membrane|membrane|integral component of membrane	0.3	NA	0.4	MI:0030(cross-linking study)	1	PUBMED:18387365	1	E.coli	1	1
bll4519	blr8098	BAC49784	BAC53363	Q89LM4	Q89BQ0	penicillin binding protein	hypothetical protein	GO:0006508	proteolysis	GO:0004175|GO:0004180|GO:0009002	endopeptidase activity|carboxypeptidase activity|serine-type D-Ala-D-Ala carboxypeptidase activity	GO:0016020|GO:0016021	membrane|integral component of membrane	GO:0006810|GO:0015031|GO:0051205	transport|protein transport|protein insertion into membrane	NA	NA	GO:0005886|GO:0016020|GO:0016021	plasma membrane|membrane|integral component of membrane	0.29	NA	1	MI:0030(cross-linking study)	1	PUBMED:18387365	1	E.coli	1	1
bll4735	blr8098	BAC50000	BAC53363	Q89L13	Q89BQ0	protein-export membrane protein	hypothetical protein	GO:0006605|GO:0006810|GO:0006886|GO:0015031|GO:0043952|GO:0065002	protein targeting|transport|intracellular protein transport|protein transport|protein transport by the Sec complex|intracellular protein transmembrane transport	GO:0005215|GO:0015450	transporter activity|P-P-bond-hydrolysis-driven protein transmembrane transporter activity	GO:0005622|GO:0005886|GO:0005887|GO:0016020|GO:0016021	intracellular|plasma membrane|integral component of plasma membrane|membrane|integral component of membrane	GO:0006810|GO:0015031|GO:0051205	transport|protein transport|protein insertion into membrane	NA	NA	GO:0005886|GO:0016020|GO:0016021	plasma membrane|membrane|integral component of membrane	1	NA	1	MI:0030(cross-linking study)	1	PUBMED:18387365	1	E.coli	1	1
bll4916	blr8098	BAC50181	BAC53363	Q89KI9	Q89BQ0	NADH ubiquinone oxidoreductase chain D	hypothetical protein	GO:0006810|GO:0055114	transport|oxidation-reduction process	GO:0016491|GO:0016651|GO:0048038|GO:0050136|GO:0051287	oxidoreductase activity|oxidoreductase activity, acting on NAD(P)H|quinone binding|NADH dehydrogenase (quinone) activity|NAD binding	GO:0005886|GO:0016020	plasma membrane|membrane	GO:0006810|GO:0015031|GO:0051205	transport|protein transport|protein insertion into membrane	NA	NA	GO:0005886|GO:0016020|GO:0016021	plasma membrane|membrane|integral component of membrane	1	NA	1	MI:0030(cross-linking study)	1	PUBMED:18387365	1	E.coli	1	1
bll5376	blr8098	BAC50641	BAC53363	Q89JA7	Q89BQ0	DNA-directed RNA polymerase alpha subunit	hypothetical protein	GO:0006351	transcription, DNA-templated	GO:0003677|GO:0003899|GO:0016740|GO:0016779|GO:0046983	DNA binding|DNA-directed RNA polymerase activity|transferase activity|nucleotidyltransferase activity|protein dimerization activity	NA	NA	GO:0006810|GO:0015031|GO:0051205	transport|protein transport|protein insertion into membrane	NA	NA	GO:0005886|GO:0016020|GO:0016021	plasma membrane|membrane|integral component of membrane	0.3	NA	NA	MI:0030(cross-linking study)	1	PUBMED:18387365	1	E.coli	1	1
bll5383	blr8098	BAC50648	BAC53363	Q89JA1	Q89BQ0	30s ribosomal protein S5	hypothetical protein	GO:0006412	translation	GO:0003723|GO:0003735|GO:0019843	RNA binding|structural constituent of ribosome|rRNA binding	GO:0005840|GO:0015935|GO:0030529	ribosome|small ribosomal subunit|ribonucleoprotein complex	GO:0006810|GO:0015031|GO:0051205	transport|protein transport|protein insertion into membrane	NA	NA	GO:0005886|GO:0016020|GO:0016021	plasma membrane|membrane|integral component of membrane	0.3	NA	0.4	MI:0030(cross-linking study)	1	PUBMED:18387365	1	E.coli	1	1
bll5394	blr8098	BAC50659	BAC53363	Q89J90	Q89BQ0	30S ribosomal protein S3	hypothetical protein	GO:0006412	translation	GO:0003676|GO:0003723|GO:0003729|GO:0003735|GO:0019843	nucleic acid binding|RNA binding|mRNA binding|structural constituent of ribosome|rRNA binding	GO:0005840|GO:0015935|GO:0030529	ribosome|small ribosomal subunit|ribonucleoprotein complex	GO:0006810|GO:0015031|GO:0051205	transport|protein transport|protein insertion into membrane	NA	NA	GO:0005886|GO:0016020|GO:0016021	plasma membrane|membrane|integral component of membrane	0.3	NA	0.4	MI:0030(cross-linking study)	1	PUBMED:18387365	1	E.coli	1	1
bll5399	blr8098	BAC50664	BAC53363	Q89J85	Q89BQ0	50S ribosomal protein L4	hypothetical protein	GO:0006412	translation	GO:0003723|GO:0003735|GO:0019843	RNA binding|structural constituent of ribosome|rRNA binding	GO:0005840|GO:0030529	ribosome|ribonucleoprotein complex	GO:0006810|GO:0015031|GO:0051205	transport|protein transport|protein insertion into membrane	NA	NA	GO:0005886|GO:0016020|GO:0016021	plasma membrane|membrane|integral component of membrane	0.3	NA	0.4	MI:0030(cross-linking study)	1	PUBMED:18387365	1	E.coli	1	1
blr5706	blr8098	BAC50971	BAC53363	Q89ID3	Q89BQ0	30S ribosomal protein S4	hypothetical protein	GO:0006412|GO:0045903	translation|positive regulation of translational fidelity	GO:0003723|GO:0003735|GO:0019843	RNA binding|structural constituent of ribosome|rRNA binding	GO:0005622|GO:0005840|GO:0015935|GO:0030529	intracellular|ribosome|small ribosomal subunit|ribonucleoprotein complex	GO:0006810|GO:0015031|GO:0051205	transport|protein transport|protein insertion into membrane	NA	NA	GO:0005886|GO:0016020|GO:0016021	plasma membrane|membrane|integral component of membrane	0.3	NA	0.63	MI:0030(cross-linking study)	1	PUBMED:18387365	1	E.coli	1	1
bll6508	blr8098	BAC51773	BAC53363	Q89G39	Q89BQ0	putative hydrolase serine protease transmembrane protein	hypothetical protein	GO:0052547	regulation of peptidase activity	NA	NA	GO:0016020|GO:0016021	membrane|integral component of membrane	GO:0006810|GO:0015031|GO:0051205	transport|protein transport|protein insertion into membrane	NA	NA	GO:0005886|GO:0016020|GO:0016021	plasma membrane|membrane|integral component of membrane	0.19	NA	1	MI:0030(cross-linking study)	1	PUBMED:18387365	1	E.coli	1	1
bll6509	blr8098	BAC51774	BAC53363	Q89G38	Q89BQ0	putative membrane bound protease protein	hypothetical protein	NA	NA	NA	NA	GO:0016020|GO:0016021	membrane|integral component of membrane	GO:0006810|GO:0015031|GO:0051205	transport|protein transport|protein insertion into membrane	NA	NA	GO:0005886|GO:0016020|GO:0016021	plasma membrane|membrane|integral component of membrane	NA	NA	1	MI:0030(cross-linking study)	1	PUBMED:18387365	1	E.coli	1	1
bll6598	blr8098	BAC51863	BAC53363	Q89FV1	Q89BQ0	putativecell division protein	hypothetical protein	GO:0000917|GO:0007049|GO:0043093|GO:0051301	barrier septum assembly|cell cycle|FtsZ-dependent cytokinesis|cell division	NA	NA	GO:0005886|GO:0005887|GO:0016020|GO:0016021|GO:0032153	plasma membrane|integral component of plasma membrane|membrane|integral component of membrane|cell division site	GO:0006810|GO:0015031|GO:0051205	transport|protein transport|protein insertion into membrane	NA	NA	GO:0005886|GO:0016020|GO:0016021	plasma membrane|membrane|integral component of membrane	0.25	NA	1	MI:0030(cross-linking study)	1	PUBMED:10675323|PUBMED:17693520	2	E.coli	1	2
bll7146	blr8098	BAC52411	BAC53363	H7C810	Q89BQ0	metalloprotease	hypothetical protein	GO:0006508|GO:0030163	proteolysis|protein catabolic process	GO:0000166|GO:0004176|GO:0004222|GO:0005524|GO:0008233|GO:0008237|GO:0008270|GO:0016787|GO:0016887|GO:0046872	nucleotide binding|ATP-dependent peptidase activity|metalloendopeptidase activity|ATP binding|peptidase activity|metallopeptidase activity|zinc ion binding|hydrolase activity|ATPase activity|metal ion binding	GO:0005886|GO:0016020|GO:0016021	plasma membrane|membrane|integral component of membrane	GO:0006810|GO:0015031|GO:0051205	transport|protein transport|protein insertion into membrane	NA	NA	GO:0005886|GO:0016020|GO:0016021	plasma membrane|membrane|integral component of membrane	0.29	NA	1	MI:0030(cross-linking study)	1	PUBMED:18387365	1	E.coli	1	1
blr7409	blr8098	BAC52674	BAC53363	Q89DN0	Q89BQ0	L-lactate dehydrogenase	hypothetical protein	GO:0055114	oxidation-reduction process	GO:0003824|GO:0010181|GO:0016491	catalytic activity|FMN binding|oxidoreductase activity	NA	NA	GO:0006810|GO:0015031|GO:0051205	transport|protein transport|protein insertion into membrane	NA	NA	GO:0005886|GO:0016020|GO:0016021	plasma membrane|membrane|integral component of membrane	0.37	NA	NA	MI:0030(cross-linking study)	1	PUBMED:18387365	1	E.coli	1	1
blr4948	blr8101	BAC50213	BAC53366	P14179	Q89BP7	nitrogen regulatory protein PII	acetylglutamate kinase	GO:0006351|GO:0006355|GO:0006808|GO:0009399|GO:0050790	transcription, DNA-templated|regulation of transcription, DNA-templated|regulation of nitrogen utilization|nitrogen fixation|regulation of catalytic activity	GO:0000166|GO:0030234	nucleotide binding|enzyme regulator activity	NA	NA	GO:0006526|GO:0008652|GO:0016310	arginine biosynthetic process|cellular amino acid biosynthetic process|phosphorylation	GO:0000166|GO:0003991|GO:0005524|GO:0016301|GO:0016740|GO:0034618	nucleotide binding|acetylglutamate kinase activity|ATP binding|kinase activity|transferase activity|arginine binding	GO:0005737	cytoplasm	0.4	1	NA	Affinity Capture-MS|IDA(in vitro reconstitution assay with recombinant protein)|MI:0018(two hybrid)|MI:0071(molecular sieving)|MI:0096(pull down)	5	PUBMED:16377628|PUBMED:19409905|PUBMED:19631611|PUBMED:15150219|PUBMED:pubmed:20018655	5	A.thaliana	1	5
blr8101	blr8101	BAC53366	BAC53366	Q89BP7	Q89BP7	acetylglutamate kinase	acetylglutamate kinase	GO:0006526|GO:0008652|GO:0016310	arginine biosynthetic process|cellular amino acid biosynthetic process|phosphorylation	GO:0000166|GO:0003991|GO:0005524|GO:0016301|GO:0016740|GO:0034618	nucleotide binding|acetylglutamate kinase activity|ATP binding|kinase activity|transferase activity|arginine binding	GO:0005737	cytoplasm	GO:0006526|GO:0008652|GO:0016310	arginine biosynthetic process|cellular amino acid biosynthetic process|phosphorylation	GO:0000166|GO:0003991|GO:0005524|GO:0016301|GO:0016740|GO:0034618	nucleotide binding|acetylglutamate kinase activity|ATP binding|kinase activity|transferase activity|arginine binding	GO:0005737	cytoplasm	1	1	1	IDA(in vitro reconstitution assay with recombinant protein)|MI:0114(x-ray crystallography)	2	PUBMED:19631611|PUBMED:12005432	2	A.thaliana|E.coli	2	4
blr1181	blr8103	BAC46446	BAC53368	Q89V75	Q89BP5	threonine synthase	hypothetical protein	GO:0009088	threonine biosynthetic process	GO:0004795|GO:0030170	threonine synthase activity|pyridoxal phosphate binding	NA	NA	GO:0008152	metabolic process	GO:0016787	hydrolase activity	NA	NA	0.25	0.24	NA	Negative Genetic	1	PUBMED:20093466	1	S.cerevisiae	1	1
blr2882	blr8103	BAC48147	BAC53368	Q89R90	Q89BP5	probable bifunctional P-450:NADPH-P450 reductase	hypothetical protein	GO:0055114	oxidation-reduction process	GO:0003958|GO:0005506|GO:0010181|GO:0016491|GO:0016705|GO:0020037|GO:0046872|GO:0070330	NADPH-hemoprotein reductase activity|iron ion binding|FMN binding|oxidoreductase activity|oxidoreductase activity, acting on paired donors, with incorporation or reduction of molecular oxygen|heme binding|metal ion binding|aromatase activity	NA	NA	GO:0008152	metabolic process	GO:0016787	hydrolase activity	NA	NA	0.6	0.44	NA	Positive Genetic	1	PUBMED:21623372	1	S.cerevisiae	1	1
blr0402	blr8104	BAC45667	BAC53369	Q89XB2	Q89BP4	two-component response regulator	2,3,4,5-tetrahydropyridine-2-carboxylate N-succinyltransferase	GO:0000160|GO:0055114	phosphorelay signal transduction system|oxidation-reduction process	GO:0003824|GO:0016491	catalytic activity|oxidoreductase activity	GO:0005622	intracellular	GO:0008652|GO:0009085|GO:0009089|GO:0019877	cellular amino acid biosynthetic process|lysine biosynthetic process|lysine biosynthetic process via diaminopimelate|diaminopimelate biosynthetic process	GO:0008666|GO:0016740|GO:0016746	2,3,4,5-tetrahydropyridine-2,6-dicarboxylate N-succinyltransferase activity|transferase activity|transferase activity, transferring acyl groups	GO:0005737	cytoplasm	0.33	0.66	0.82	MI:0096(pull down)	1	PUBMED:16606699	1	E.coli	1	1
bll0829	blr8104	BAC46094	BAC53369	Q89W64	Q89BP4	DNA polymerase III beta chain	2,3,4,5-tetrahydropyridine-2-carboxylate N-succinyltransferase	GO:0006260|GO:0071897|GO:0090305	DNA replication|DNA biosynthetic process|nucleic acid phosphodiester bond hydrolysis	GO:0003677|GO:0003887|GO:0008408|GO:0016740|GO:0016779	DNA binding|DNA-directed DNA polymerase activity|3'-5' exonuclease activity|transferase activity|nucleotidyltransferase activity	GO:0005737|GO:0009360	cytoplasm|DNA polymerase III complex	GO:0008652|GO:0009085|GO:0009089|GO:0019877	cellular amino acid biosynthetic process|lysine biosynthetic process|lysine biosynthetic process via diaminopimelate|diaminopimelate biosynthetic process	GO:0008666|GO:0016740|GO:0016746	2,3,4,5-tetrahydropyridine-2,6-dicarboxylate N-succinyltransferase activity|transferase activity|transferase activity, transferring acyl groups	GO:0005737	cytoplasm	0.35	1	1	MI:0363(inferred by author)	1	PUBMED:19402753	1	E.coli	1	1
bll6122	blr8104	BAC51387	BAC53369	Q89H72	Q89BP4	arginase	2,3,4,5-tetrahydropyridine-2-carboxylate N-succinyltransferase	GO:0006525	arginine metabolic process	GO:0004053|GO:0016787|GO:0016813|GO:0046872	arginase activity|hydrolase activity|hydrolase activity, acting on carbon-nitrogen (but not peptide) bonds, in linear amidines|metal ion binding	NA	NA	GO:0008652|GO:0009085|GO:0009089|GO:0019877	cellular amino acid biosynthetic process|lysine biosynthetic process|lysine biosynthetic process via diaminopimelate|diaminopimelate biosynthetic process	GO:0008666|GO:0016740|GO:0016746	2,3,4,5-tetrahydropyridine-2,6-dicarboxylate N-succinyltransferase activity|transferase activity|transferase activity, transferring acyl groups	GO:0005737	cytoplasm	0.39	0.49	NA	MI:0276(blue native page)	1	PUBMED:16858726	1	E.coli	1	1
blr7482	blr8104	BAC52747	BAC53369	Q89DF7	Q89BP4	putative lipoprotein signal peptidase (EC 3.4.23.36)	2,3,4,5-tetrahydropyridine-2-carboxylate N-succinyltransferase	GO:0006508	proteolysis	GO:0004190|GO:0008233|GO:0016787	aspartic-type endopeptidase activity|peptidase activity|hydrolase activity	GO:0005886|GO:0016020|GO:0016021	plasma membrane|membrane|integral component of membrane	GO:0008652|GO:0009085|GO:0009089|GO:0019877	cellular amino acid biosynthetic process|lysine biosynthetic process|lysine biosynthetic process via diaminopimelate|diaminopimelate biosynthetic process	GO:0008666|GO:0016740|GO:0016746	2,3,4,5-tetrahydropyridine-2,6-dicarboxylate N-succinyltransferase activity|transferase activity|transferase activity, transferring acyl groups	GO:0005737	cytoplasm	0.3	0.49	0.56	MI:0363(inferred by author)|MI:0676(tandem affinity purification)	2	PUBMED:19402753	1	E.coli	1	1
blr6979	blr8106	BAC52244	BAC53371	P35861	Q89BP2	chaperonin	succinyl-diaminopimelate desuccinylase	GO:0006457|GO:0042026	protein folding|protein refolding	GO:0000166|GO:0005524|GO:0051082	nucleotide binding|ATP binding|unfolded protein binding	GO:0005737	cytoplasm	GO:0008152|GO:0008652|GO:0009085|GO:0009089|GO:0019877	metabolic process|cellular amino acid biosynthetic process|lysine biosynthetic process|lysine biosynthetic process via diaminopimelate|diaminopimelate biosynthetic process	GO:0008270|GO:0009014|GO:0016787|GO:0046872|GO:0050897	zinc ion binding|succinyl-diaminopimelate desuccinylase activity|hydrolase activity|metal ion binding|cobalt ion binding	NA	NA	0.32	0.48	NA	MI:0096(pull down)	1	PUBMED:16606699	1	E.coli	1	1
bsr1775	bll8107	BAC47040	BAC53372	P10326	Q89BP1	probable ferredoxin	tRNA pseudouridine synthase I	GO:0009399|GO:0055114	nitrogen fixation|oxidation-reduction process	GO:0004174|GO:0005506|GO:0046872|GO:0051536	electron-transferring-flavoprotein dehydrogenase activity|iron ion binding|metal ion binding|iron-sulfur cluster binding	NA	NA	GO:0001522|GO:0008033|GO:0009451|GO:0031119	pseudouridine synthesis|tRNA processing|RNA modification|tRNA pseudouridine synthesis	GO:0003723|GO:0009982|GO:0016853	RNA binding|pseudouridine synthase activity|isomerase activity	NA	NA	0.29	0.38	NA	MI:0397(two hybrid array)	1	PUBMED:24561554	1	E.coli	1	1
blr4501	bll8107	BAC49766	BAC53372	Q89LP2	Q89BP1	probable ABC transporter ATP-binding protein	tRNA pseudouridine synthase I	GO:0003333|GO:0006810|GO:0006865|GO:0008152|GO:0015821|GO:0055085	amino acid transmembrane transport|transport|amino acid transport|metabolic process|methionine transport|transmembrane transport	GO:0000166|GO:0005524|GO:0015424|GO:0016787|GO:0016887|GO:0042626	nucleotide binding|ATP binding|amino acid-transporting ATPase activity|hydrolase activity|ATPase activity|ATPase activity, coupled to transmembrane movement of substances	GO:0005886|GO:0016020|GO:0043190	plasma membrane|membrane|ATP-binding cassette (ABC) transporter complex	GO:0001522|GO:0008033|GO:0009451|GO:0031119	pseudouridine synthesis|tRNA processing|RNA modification|tRNA pseudouridine synthesis	GO:0003723|GO:0009982|GO:0016853	RNA binding|pseudouridine synthase activity|isomerase activity	NA	NA	0.35	0.39	NA	MI:0096(pull down)	1	PUBMED:16606699	1	E.coli	1	1
bll4858	bll8107	BAC50123	BAC53372	Q89KP6	Q89BP1	ribosome recycling factor	tRNA pseudouridine synthase I	GO:0002184|GO:0006412|GO:0006415	cytoplasmic translational termination|translation|translational termination	GO:0043023	ribosomal large subunit binding	GO:0005737|GO:0005829	cytoplasm|cytosol	GO:0001522|GO:0008033|GO:0009451|GO:0031119	pseudouridine synthesis|tRNA processing|RNA modification|tRNA pseudouridine synthesis	GO:0003723|GO:0009982|GO:0016853	RNA binding|pseudouridine synthase activity|isomerase activity	NA	NA	0.41	0.13	NA	MI:0397(two hybrid array)	1	PUBMED:24561554	1	E.coli	1	1
blr5988	bll8107	BAC51253	BAC53372	Q89HK2	Q89BP1	hypothetical protein	tRNA pseudouridine synthase I	GO:0009058|GO:0016311	biosynthetic process|dephosphorylation	GO:0016779|GO:0016787|GO:0016791	nucleotidyltransferase activity|hydrolase activity|phosphatase activity	GO:0005737	cytoplasm	GO:0001522|GO:0008033|GO:0009451|GO:0031119	pseudouridine synthesis|tRNA processing|RNA modification|tRNA pseudouridine synthesis	GO:0003723|GO:0009982|GO:0016853	RNA binding|pseudouridine synthase activity|isomerase activity	NA	NA	0.3	0.33	NA	Affinity Capture-MS	1	PUBMED:26186194	1	H.sapiens	1	1
blr6343	bll8107	BAC51608	BAC53372	Q89GK2	Q89BP1	probable hydrogenlyase component	tRNA pseudouridine synthase I	GO:0055114	oxidation-reduction process	GO:0008137|GO:0016651|GO:0048038|GO:0051287	NADH dehydrogenase (ubiquinone) activity|oxidoreductase activity, acting on NAD(P)H|quinone binding|NAD binding	NA	NA	GO:0001522|GO:0008033|GO:0009451|GO:0031119	pseudouridine synthesis|tRNA processing|RNA modification|tRNA pseudouridine synthesis	GO:0003723|GO:0009982|GO:0016853	RNA binding|pseudouridine synthase activity|isomerase activity	NA	NA	0.29	0.24	NA	MI:0096(pull down)	1	PUBMED:16606699	1	E.coli	1	1
bll4076	bll8108	BAC49341	BAC53373	Q89MW6	Q89BP0	50S ribosomal protein L9	methionyl-tRNA formyl transferase	GO:0006412	translation	GO:0003723|GO:0003735|GO:0019843	RNA binding|structural constituent of ribosome|rRNA binding	GO:0005622|GO:0005840|GO:0022625|GO:0030529	intracellular|ribosome|cytosolic large ribosomal subunit|ribonucleoprotein complex	GO:0006412|GO:0006413|GO:0009058|GO:0032259|GO:0071951	translation|translational initiation|biosynthetic process|methylation|conversion of methionyl-tRNA to N-formyl-methionyl-tRNA	GO:0003824|GO:0004479|GO:0008168|GO:0016740|GO:0016742	catalytic activity|methionyl-tRNA formyltransferase activity|methyltransferase activity|transferase activity|hydroxymethyl-, formyl- and related transferase activity	NA	NA	1	0.36	NA	MI:0096(pull down)	1	PUBMED:16606699	1	E.coli	1	1
bll4962	bll8108	BAC50227	BAC53373	Q89KE5	Q89BP0	30S ribosomal protein S9	methionyl-tRNA formyl transferase	GO:0000462|GO:0006412	maturation of SSU-rRNA from tricistronic rRNA transcript (SSU-rRNA, 5.8S rRNA, LSU-rRNA)|translation	GO:0003735	structural constituent of ribosome	GO:0005840|GO:0022627|GO:0030529	ribosome|cytosolic small ribosomal subunit|ribonucleoprotein complex	GO:0006412|GO:0006413|GO:0009058|GO:0032259|GO:0071951	translation|translational initiation|biosynthetic process|methylation|conversion of methionyl-tRNA to N-formyl-methionyl-tRNA	GO:0003824|GO:0004479|GO:0008168|GO:0016740|GO:0016742	catalytic activity|methionyl-tRNA formyltransferase activity|methyltransferase activity|transferase activity|hydroxymethyl-, formyl- and related transferase activity	NA	NA	1	0.3	NA	MI:0096(pull down)	1	PUBMED:16606699	1	E.coli	1	1
bll5375	bll8108	BAC50640	BAC53373	Q89JA8	Q89BP0	50S ribosomal protein L17	methionyl-tRNA formyl transferase	GO:0006412	translation	GO:0003735	structural constituent of ribosome	GO:0005622|GO:0005840|GO:0022625|GO:0030529	intracellular|ribosome|cytosolic large ribosomal subunit|ribonucleoprotein complex	GO:0006412|GO:0006413|GO:0009058|GO:0032259|GO:0071951	translation|translational initiation|biosynthetic process|methylation|conversion of methionyl-tRNA to N-formyl-methionyl-tRNA	GO:0003824|GO:0004479|GO:0008168|GO:0016740|GO:0016742	catalytic activity|methionyl-tRNA formyltransferase activity|methyltransferase activity|transferase activity|hydroxymethyl-, formyl- and related transferase activity	NA	NA	1	0.3	NA	MI:0096(pull down)	1	PUBMED:16606699	1	E.coli	1	1
bll5378	bll8108	BAC50643	BAC53373	Q89JA6	Q89BP0	30S ribosomal protein S13	methionyl-tRNA formyl transferase	GO:0006412	translation	GO:0000049|GO:0003676|GO:0003723|GO:0003735|GO:0019843	tRNA binding|nucleic acid binding|RNA binding|structural constituent of ribosome|rRNA binding	GO:0005622|GO:0005840|GO:0030529	intracellular|ribosome|ribonucleoprotein complex	GO:0006412|GO:0006413|GO:0009058|GO:0032259|GO:0071951	translation|translational initiation|biosynthetic process|methylation|conversion of methionyl-tRNA to N-formyl-methionyl-tRNA	GO:0003824|GO:0004479|GO:0008168|GO:0016740|GO:0016742	catalytic activity|methionyl-tRNA formyltransferase activity|methyltransferase activity|transferase activity|hydroxymethyl-, formyl- and related transferase activity	NA	NA	1	0.43	NA	MI:0096(pull down)	1	PUBMED:16606699	1	E.coli	1	1
bll5399	bll8108	BAC50664	BAC53373	Q89J85	Q89BP0	50S ribosomal protein L4	methionyl-tRNA formyl transferase	GO:0006412	translation	GO:0003723|GO:0003735|GO:0019843	RNA binding|structural constituent of ribosome|rRNA binding	GO:0005840|GO:0030529	ribosome|ribonucleoprotein complex	GO:0006412|GO:0006413|GO:0009058|GO:0032259|GO:0071951	translation|translational initiation|biosynthetic process|methylation|conversion of methionyl-tRNA to N-formyl-methionyl-tRNA	GO:0003824|GO:0004479|GO:0008168|GO:0016740|GO:0016742	catalytic activity|methionyl-tRNA formyltransferase activity|methyltransferase activity|transferase activity|hydroxymethyl-, formyl- and related transferase activity	NA	NA	1	0.36	NA	MI:0096(pull down)	1	PUBMED:16606699	1	E.coli	1	1
bll5404	bll8108	BAC50669	BAC53373	Q89J80	Q89BP0	30S ribosomal protein S7	methionyl-tRNA formyl transferase	GO:0000028|GO:0006412	ribosomal small subunit assembly|translation	GO:0000049|GO:0003723|GO:0003729|GO:0003735|GO:0019843	tRNA binding|RNA binding|mRNA binding|structural constituent of ribosome|rRNA binding	GO:0005840|GO:0015935|GO:0022627|GO:0030529	ribosome|small ribosomal subunit|cytosolic small ribosomal subunit|ribonucleoprotein complex	GO:0006412|GO:0006413|GO:0009058|GO:0032259|GO:0071951	translation|translational initiation|biosynthetic process|methylation|conversion of methionyl-tRNA to N-formyl-methionyl-tRNA	GO:0003824|GO:0004479|GO:0008168|GO:0016740|GO:0016742	catalytic activity|methionyl-tRNA formyltransferase activity|methyltransferase activity|transferase activity|hydroxymethyl-, formyl- and related transferase activity	NA	NA	1	0.36	NA	MI:0096(pull down)	1	PUBMED:16606699	1	E.coli	1	1
bll5414	bll8108	BAC50679	BAC53373	Q89J70	Q89BP0	50S ribosomal protein L1	methionyl-tRNA formyl transferase	GO:0006412|GO:0006417	translation|regulation of translation	GO:0000049|GO:0003723|GO:0003735|GO:0019843	tRNA binding|RNA binding|structural constituent of ribosome|rRNA binding	GO:0005840|GO:0015934|GO:0030529	ribosome|large ribosomal subunit|ribonucleoprotein complex	GO:0006412|GO:0006413|GO:0009058|GO:0032259|GO:0071951	translation|translational initiation|biosynthetic process|methylation|conversion of methionyl-tRNA to N-formyl-methionyl-tRNA	GO:0003824|GO:0004479|GO:0008168|GO:0016740|GO:0016742	catalytic activity|methionyl-tRNA formyltransferase activity|methyltransferase activity|transferase activity|hydroxymethyl-, formyl- and related transferase activity	NA	NA	1	0.36	NA	MI:0096(pull down)	1	PUBMED:16606699	1	E.coli	1	1
blr5706	bll8108	BAC50971	BAC53373	Q89ID3	Q89BP0	30S ribosomal protein S4	methionyl-tRNA formyl transferase	GO:0006412|GO:0045903	translation|positive regulation of translational fidelity	GO:0003723|GO:0003735|GO:0019843	RNA binding|structural constituent of ribosome|rRNA binding	GO:0005622|GO:0005840|GO:0015935|GO:0030529	intracellular|ribosome|small ribosomal subunit|ribonucleoprotein complex	GO:0006412|GO:0006413|GO:0009058|GO:0032259|GO:0071951	translation|translational initiation|biosynthetic process|methylation|conversion of methionyl-tRNA to N-formyl-methionyl-tRNA	GO:0003824|GO:0004479|GO:0008168|GO:0016740|GO:0016742	catalytic activity|methionyl-tRNA formyltransferase activity|methyltransferase activity|transferase activity|hydroxymethyl-, formyl- and related transferase activity	NA	NA	1	0.36	NA	MI:0096(pull down)	1	PUBMED:16606699	1	E.coli	1	1
blr0426	bll8109	BAC45691	BAC53374	Q89X88	Q89BN9	putative phosphonate monoester hydrolase	polypeptide deformylase	GO:0008152	metabolic process	GO:0003824|GO:0008484	catalytic activity|sulfuric ester hydrolase activity	NA	NA	GO:0006412|GO:0031365|GO:0043686	translation|N-terminal protein amino acid modification|co-translational protein modification	GO:0005506|GO:0016787|GO:0042586|GO:0046872	iron ion binding|hydrolase activity|peptide deformylase activity|metal ion binding	NA	NA	0.44	0.65	NA	Affinity Capture-MS	1	PUBMED:26186194	1	H.sapiens	1	1
blr1534	bll8109	BAC46799	BAC53374	Q89U83	Q89BN9	hypothetical protein	polypeptide deformylase	GO:0006351|GO:0006355	transcription, DNA-templated|regulation of transcription, DNA-templated	GO:0003677	DNA binding	GO:0005737|GO:0005739	cytoplasm|mitochondrion	GO:0006412|GO:0031365|GO:0043686	translation|N-terminal protein amino acid modification|co-translational protein modification	GO:0005506|GO:0016787|GO:0042586|GO:0046872	iron ion binding|hydrolase activity|peptide deformylase activity|metal ion binding	NA	NA	0.55	0.41	NA	MI:0096(pull down)	1	PUBMED:16606699	1	E.coli	1	1
blr1755	bll8109	BAC47020	BAC53374	P37029	Q89BN9	R. etli iscN homolog	polypeptide deformylase	GO:0006790|GO:0016226|GO:0097428	sulfur compound metabolic process|iron-sulfur cluster assembly|protein maturation by iron-sulfur cluster transfer	GO:0005198|GO:0008198|GO:0051536|GO:0051537|GO:0051539	structural molecule activity|ferrous iron binding|iron-sulfur cluster binding|2 iron, 2 sulfur cluster binding|4 iron, 4 sulfur cluster binding	GO:0005759	mitochondrial matrix	GO:0006412|GO:0031365|GO:0043686	translation|N-terminal protein amino acid modification|co-translational protein modification	GO:0005506|GO:0016787|GO:0042586|GO:0046872	iron ion binding|hydrolase activity|peptide deformylase activity|metal ion binding	NA	NA	0.26	0.33	NA	MI:0018(two hybrid)|MI:0398(two hybrid pooling approach)	2	PUBMED:14605208	1	D.melanogaster	1	1
blr3790	bll8109	BAC49055	BAC53374	Q89NP8	Q89BN9	cysteinyl-tRNA synthetase	polypeptide deformylase	GO:0006412|GO:0006418|GO:0006423	translation|tRNA aminoacylation for protein translation|cysteinyl-tRNA aminoacylation	GO:0000166|GO:0004812|GO:0004817|GO:0005524|GO:0008270|GO:0016874|GO:0046872	nucleotide binding|aminoacyl-tRNA ligase activity|cysteine-tRNA ligase activity|ATP binding|zinc ion binding|ligase activity|metal ion binding	GO:0005737|GO:0005829	cytoplasm|cytosol	GO:0006412|GO:0031365|GO:0043686	translation|N-terminal protein amino acid modification|co-translational protein modification	GO:0005506|GO:0016787|GO:0042586|GO:0046872	iron ion binding|hydrolase activity|peptide deformylase activity|metal ion binding	NA	NA	1	1	NA	MI:0096(pull down)	1	PUBMED:16606699	1	E.coli	1	1
blr4687	bll8109	BAC49952	BAC53374	Q89L61	Q89BN9	aspartate-semialdehyde dehydrogenase	polypeptide deformylase	GO:0008652|GO:0009085|GO:0009086|GO:0009088|GO:0009089|GO:0009097|GO:0019877|GO:0055114|GO:0071266	cellular amino acid biosynthetic process|lysine biosynthetic process|methionine biosynthetic process|threonine biosynthetic process|lysine biosynthetic process via diaminopimelate|isoleucine biosynthetic process|diaminopimelate biosynthetic process|oxidation-reduction process|'de novo' L-methionine biosynthetic process	GO:0003942|GO:0004073|GO:0016491|GO:0016620|GO:0046983|GO:0050661|GO:0051287	N-acetyl-gamma-glutamyl-phosphate reductase activity|aspartate-semialdehyde dehydrogenase activity|oxidoreductase activity|oxidoreductase activity, acting on the aldehyde or oxo group of donors, NAD or NADP as acceptor|protein dimerization activity|NADP binding|NAD binding	GO:0005737	cytoplasm	GO:0006412|GO:0031365|GO:0043686	translation|N-terminal protein amino acid modification|co-translational protein modification	GO:0005506|GO:0016787|GO:0042586|GO:0046872	iron ion binding|hydrolase activity|peptide deformylase activity|metal ion binding	NA	NA	0.4	0.44	NA	MI:0096(pull down)|MI:0363(inferred by author)|MI:0676(tandem affinity purification)	3	PUBMED:15690043|PUBMED:19402753	2	E.coli	1	2
bll5136	bll8109	BAC50401	BAC53374	Q89JY3	Q89BN9	virR	polypeptide deformylase	NA	NA	NA	NA	NA	NA	GO:0006412|GO:0031365|GO:0043686	translation|N-terminal protein amino acid modification|co-translational protein modification	GO:0005506|GO:0016787|GO:0042586|GO:0046872	iron ion binding|hydrolase activity|peptide deformylase activity|metal ion binding	NA	NA	NA	NA	NA	MI:0096(pull down)	1	PUBMED:16606699	1	E.coli	1	1
bll5375	bll8109	BAC50640	BAC53374	Q89JA8	Q89BN9	50S ribosomal protein L17	polypeptide deformylase	GO:0006412	translation	GO:0003735	structural constituent of ribosome	GO:0005622|GO:0005840|GO:0022625|GO:0030529	intracellular|ribosome|cytosolic large ribosomal subunit|ribonucleoprotein complex	GO:0006412|GO:0031365|GO:0043686	translation|N-terminal protein amino acid modification|co-translational protein modification	GO:0005506|GO:0016787|GO:0042586|GO:0046872	iron ion binding|hydrolase activity|peptide deformylase activity|metal ion binding	NA	NA	1	0.26	NA	MI:0030(cross-linking study)	1	PUBMED:18288106	1	E.coli	1	1
bll5395	bll8109	BAC50660	BAC53374	Q89J89	Q89BN9	50S ribosomal protein L22	polypeptide deformylase	GO:0006412	translation	GO:0003723|GO:0003735|GO:0019843	RNA binding|structural constituent of ribosome|rRNA binding	GO:0005840|GO:0015934|GO:0022625|GO:0030529	ribosome|large ribosomal subunit|cytosolic large ribosomal subunit|ribonucleoprotein complex	GO:0006412|GO:0031365|GO:0043686	translation|N-terminal protein amino acid modification|co-translational protein modification	GO:0005506|GO:0016787|GO:0042586|GO:0046872	iron ion binding|hydrolase activity|peptide deformylase activity|metal ion binding	NA	NA	1	0.38	NA	MI:0114(x-ray crystallography)	1	PUBMED:18288106	1	E.coli	1	1
bll5399	bll8109	BAC50664	BAC53374	Q89J85	Q89BN9	50S ribosomal protein L4	polypeptide deformylase	GO:0006412	translation	GO:0003723|GO:0003735|GO:0019843	RNA binding|structural constituent of ribosome|rRNA binding	GO:0005840|GO:0030529	ribosome|ribonucleoprotein complex	GO:0006412|GO:0031365|GO:0043686	translation|N-terminal protein amino acid modification|co-translational protein modification	GO:0005506|GO:0016787|GO:0042586|GO:0046872	iron ion binding|hydrolase activity|peptide deformylase activity|metal ion binding	NA	NA	1	0.38	NA	MI:0096(pull down)|MI:0676(tandem affinity purification)	2	PUBMED:15690043	1	E.coli	1	1
bll6350	bll8109	BAC51615	BAC53374	Q89GJ5	Q89BN9	similar to tagatose-1,6-diphosphate aldolase	polypeptide deformylase	GO:0008152	metabolic process	GO:0003824|GO:0016829	catalytic activity|lyase activity	NA	NA	GO:0006412|GO:0031365|GO:0043686	translation|N-terminal protein amino acid modification|co-translational protein modification	GO:0005506|GO:0016787|GO:0042586|GO:0046872	iron ion binding|hydrolase activity|peptide deformylase activity|metal ion binding	NA	NA	0.44	0.65	NA	MI:0096(pull down)	1	PUBMED:16606699	1	E.coli	1	1
bll2092	blr8110	BAC47357	BAC53375	H7C6K5	Q89BN8	para-aminobenzoate synthase component I	hypothetical protein	GO:0009058|GO:0009396	biosynthetic process|folic acid-containing compound biosynthetic process	GO:0016833	oxo-acid-lyase activity	NA	NA	NA	NA	NA	NA	GO:0016020|GO:0016021	membrane|integral component of membrane	NA	NA	NA	MI:0096(pull down)	1	PUBMED:16606699	1	E.coli	1	1
blr2630	blr8110	BAC47895	BAC53375	Q89RY2	Q89BN8	phosphoglycerate mutase	hypothetical protein	GO:0016311	dephosphorylation	GO:0016791	phosphatase activity	GO:0005829	cytosol	NA	NA	NA	NA	GO:0016020|GO:0016021	membrane|integral component of membrane	NA	NA	0.27	MI:0096(pull down)	1	PUBMED:16606699	1	E.coli	1	1
bll6220	blr8110	BAC51485	BAC53375	Q89GX5	Q89BN8	putative alcohol dehydrogenase precursor	hypothetical protein	GO:0055114	oxidation-reduction process	GO:0005509|GO:0016614	calcium ion binding|oxidoreductase activity, acting on CH-OH group of donors	GO:0016020	membrane	NA	NA	NA	NA	GO:0016020|GO:0016021	membrane|integral component of membrane	NA	NA	1	MI:0096(pull down)	1	PUBMED:16606699	1	E.coli	1	1
bll6711	blr8110	BAC51976	BAC53375	Q89FI9	Q89BN8	probable dehydrogenase	hypothetical protein	GO:0055114	oxidation-reduction process	GO:0016491	oxidoreductase activity	NA	NA	NA	NA	NA	NA	GO:0016020|GO:0016021	membrane|integral component of membrane	NA	NA	NA	MI:0096(pull down)	1	PUBMED:16606699	1	E.coli	1	1
blr0514	bll8114	BAC45779	BAC53379	H7C6R5	Q89BN4	succinate dehydrogenase flavoprotein subunit	recombination protein	GO:0006099|GO:0022900|GO:0055114	tricarboxylic acid cycle|electron transport chain|oxidation-reduction process	GO:0008177|GO:0016491|GO:0016627|GO:0050660	succinate dehydrogenase (ubiquinone) activity|oxidoreductase activity|oxidoreductase activity, acting on the CH-CH group of donors|flavin adenine dinucleotide binding	GO:0005886|GO:0016020	plasma membrane|membrane	GO:0006281|GO:0006310|GO:0006974	DNA repair|DNA recombination|cellular response to DNA damage stimulus	GO:0003677|GO:0046872	DNA binding|metal ion binding	NA	NA	0.29	0.33	NA	MI:0096(pull down)	1	PUBMED:16606699	1	E.coli	1	1
bll1418	bll8114	BAC46683	BAC53379	Q89UJ8	Q89BN4	methionine synthase	recombination protein	GO:0009086|GO:0032259|GO:0042558|GO:0044237	methionine biosynthetic process|methylation|pteridine-containing compound metabolic process|cellular metabolic process	GO:0008270|GO:0008705|GO:0008898|GO:0031419|GO:0046872	zinc ion binding|methionine synthase activity|S-adenosylmethionine-homocysteine S-methyltransferase activity|cobalamin binding|metal ion binding	GO:0005622	intracellular	GO:0006281|GO:0006310|GO:0006974	DNA repair|DNA recombination|cellular response to DNA damage stimulus	GO:0003677|GO:0046872	DNA binding|metal ion binding	NA	NA	0.39	1	NA	MI:0096(pull down)	1	PUBMED:16606699	1	E.coli	1	1
blr5537	bll8114	BAC50802	BAC53379	Q89IU7	Q89BN4	threonyl-tRNA synthetase	recombination protein	GO:0006412|GO:0006418|GO:0006435|GO:0043039	translation|tRNA aminoacylation for protein translation|threonyl-tRNA aminoacylation|tRNA aminoacylation	GO:0000166|GO:0004812|GO:0004829|GO:0005524|GO:0016874|GO:0016876|GO:0046872	nucleotide binding|aminoacyl-tRNA ligase activity|threonine-tRNA ligase activity|ATP binding|ligase activity|ligase activity, forming aminoacyl-tRNA and related compounds|metal ion binding	GO:0005737	cytoplasm	GO:0006281|GO:0006310|GO:0006974	DNA repair|DNA recombination|cellular response to DNA damage stimulus	GO:0003677|GO:0046872	DNA binding|metal ion binding	NA	NA	0.34	1	NA	MI:0096(pull down)	1	PUBMED:16606699	1	E.coli	1	1
blr7448	bll8114	BAC52713	BAC53379	Q89DJ1	Q89BN4	ribose-phosphate pyrophosphokinase	recombination protein	GO:0006015|GO:0009156|GO:0009165|GO:0016310|GO:0044249	5-phosphoribose 1-diphosphate biosynthetic process|ribonucleoside monophosphate biosynthetic process|nucleotide biosynthetic process|phosphorylation|cellular biosynthetic process	GO:0000166|GO:0000287|GO:0004749|GO:0005524|GO:0016301|GO:0016740|GO:0046872	nucleotide binding|magnesium ion binding|ribose phosphate diphosphokinase activity|ATP binding|kinase activity|transferase activity|metal ion binding	GO:0005737	cytoplasm	GO:0006281|GO:0006310|GO:0006974	DNA repair|DNA recombination|cellular response to DNA damage stimulus	GO:0003677|GO:0046872	DNA binding|metal ion binding	NA	NA	0.34	1	NA	MI:0096(pull down)	1	PUBMED:16606699	1	E.coli	1	1
bll8114	bll8114	BAC53379	BAC53379	Q89BN4	Q89BN4	recombination protein	recombination protein	GO:0006281|GO:0006310|GO:0006974	DNA repair|DNA recombination|cellular response to DNA damage stimulus	GO:0003677|GO:0046872	DNA binding|metal ion binding	NA	NA	GO:0006281|GO:0006310|GO:0006974	DNA repair|DNA recombination|cellular response to DNA damage stimulus	GO:0003677|GO:0046872	DNA binding|metal ion binding	NA	NA	1	1	NA	MI:0655(lambda repressor two hybrid)	1	PUBMED:14973045	1	E.coli	1	1
bll0707	bll8115	BAC45972	BAC53380	Q89WI0	Q89BN3	50S ribosomal protein L20	hypothetical protein	GO:0000027|GO:0006412	ribosomal large subunit assembly|translation	GO:0003723|GO:0003735|GO:0019843	RNA binding|structural constituent of ribosome|rRNA binding	GO:0005622|GO:0005840|GO:0022625|GO:0030529	intracellular|ribosome|cytosolic large ribosomal subunit|ribonucleoprotein complex	NA	NA	GO:0003677	DNA binding	GO:0005737|GO:0009295|GO:0043590	cytoplasm|nucleoid|bacterial nucleoid	NA	0.56	0.82	MI:0096(pull down)	1	PUBMED:16606699	1	E.coli	1	1
blr3219	bll8115	BAC48484	BAC53380	Q89QB1	Q89BN3	probable transcriptional regulator	hypothetical protein	NA	NA	GO:0030246	carbohydrate binding	NA	NA	NA	NA	GO:0003677	DNA binding	GO:0005737|GO:0009295|GO:0043590	cytoplasm|nucleoid|bacterial nucleoid	NA	0.25	NA	MI:0096(pull down)	1	PUBMED:16606699	1	E.coli	1	1
blr4307	bll8115	BAC49572	BAC53380	Q89M86	Q89BN3	penicillin-binding protein	hypothetical protein	NA	NA	GO:0008658	penicillin binding	GO:0016020|GO:0016021	membrane|integral component of membrane	NA	NA	GO:0003677	DNA binding	GO:0005737|GO:0009295|GO:0043590	cytoplasm|nucleoid|bacterial nucleoid	NA	0.22	0.56	MI:0363(inferred by author)|MI:0676(tandem affinity purification)	2	PUBMED:19402753	1	E.coli	1	1
bll6303	bll8115	BAC51568	BAC53380	Q89GP2	Q89BN3	putative lipopolysaccharide biosynthesis protein	hypothetical protein	GO:0006810	transport	NA	NA	GO:0005886|GO:0016020|GO:0016021	plasma membrane|membrane|integral component of membrane	NA	NA	GO:0003677	DNA binding	GO:0005737|GO:0009295|GO:0043590	cytoplasm|nucleoid|bacterial nucleoid	NA	NA	0.56	MI:0096(pull down)|MI:0363(inferred by author)|MI:0676(tandem affinity purification)	3	PUBMED:15690043|PUBMED:19402753	2	E.coli	1	2
bsl0158	bll8116	BAC45423	BAC53381	Q89XZ7	Q89BN2	hypothetical protein	DNA polymerase III tau subunit	NA	NA	GO:0003723	RNA binding	NA	NA	GO:0006260|GO:0006261|GO:0071897	DNA replication|DNA-dependent DNA replication|DNA biosynthetic process	GO:0003677|GO:0003689|GO:0003887|GO:0005524	DNA binding|DNA clamp loader activity|DNA-directed DNA polymerase activity|ATP binding	GO:0009360	DNA polymerase III complex	NA	0.56	NA	MI:0397(two hybrid array)	1	PUBMED:24561554	1	E.coli	1	1
bll0441	bll8116	BAC45706	BAC53381	Q89X73	Q89BN2	ATP synthase gamma chain	DNA polymerase III tau subunit	GO:0006754|GO:0006810|GO:0006811|GO:0015986|GO:0015992|GO:0042777	ATP biosynthetic process|transport|ion transport|ATP synthesis coupled proton transport|proton transport|plasma membrane ATP synthesis coupled proton transport	GO:0005524|GO:0046933|GO:0046961	ATP binding|proton-transporting ATP synthase activity, rotational mechanism|proton-transporting ATPase activity, rotational mechanism	GO:0005886|GO:0016020|GO:0045261	plasma membrane|membrane|proton-transporting ATP synthase complex, catalytic core F(1)	GO:0006260|GO:0006261|GO:0071897	DNA replication|DNA-dependent DNA replication|DNA biosynthetic process	GO:0003677|GO:0003689|GO:0003887|GO:0005524	DNA binding|DNA clamp loader activity|DNA-directed DNA polymerase activity|ATP binding	GO:0009360	DNA polymerase III complex	0.29	1	0.25	Affinity Capture-MS|MI:0007(anti tag coimmunoprecipitation)	2	PUBMED:11805837	1	S.cerevisiae	1	1
bll0443	bll8116	BAC45708	BAC53381	Q89X71	Q89BN2	ATP synthase delta chain	DNA polymerase III tau subunit	GO:0006754|GO:0006810|GO:0006811|GO:0015986|GO:0015992|GO:0042777	ATP biosynthetic process|transport|ion transport|ATP synthesis coupled proton transport|proton transport|plasma membrane ATP synthesis coupled proton transport	GO:0046933	proton-transporting ATP synthase activity, rotational mechanism	GO:0005886|GO:0016020|GO:0045261	plasma membrane|membrane|proton-transporting ATP synthase complex, catalytic core F(1)	GO:0006260|GO:0006261|GO:0071897	DNA replication|DNA-dependent DNA replication|DNA biosynthetic process	GO:0003677|GO:0003689|GO:0003887|GO:0005524	DNA binding|DNA clamp loader activity|DNA-directed DNA polymerase activity|ATP binding	GO:0009360	DNA polymerase III complex	0.29	0.19	0.25	MI:0397(two hybrid array)	1	PUBMED:24561554	1	E.coli	1	1
blr0486	bll8116	BAC45751	BAC53381	Q89X36	Q89BN2	tRNA (guanine-N1)-methyltransferase	DNA polymerase III tau subunit	GO:0006400|GO:0008033|GO:0030488|GO:0032259	tRNA modification|tRNA processing|tRNA methylation|methylation	GO:0008168|GO:0008685|GO:0009019|GO:0016740|GO:0052906	methyltransferase activity|2-C-methyl-D-erythritol 2,4-cyclodiphosphate synthase activity|tRNA (guanine-N1-)-methyltransferase activity|transferase activity|tRNA (guanine(37)-N(1))-methyltransferase activity	GO:0005737	cytoplasm	GO:0006260|GO:0006261|GO:0071897	DNA replication|DNA-dependent DNA replication|DNA biosynthetic process	GO:0003677|GO:0003689|GO:0003887|GO:0005524	DNA binding|DNA clamp loader activity|DNA-directed DNA polymerase activity|ATP binding	GO:0009360	DNA polymerase III complex	0.32	0.34	0.27	MI:0363(inferred by author)|MI:0676(tandem affinity purification)	2	PUBMED:19402753	1	E.coli	1	1
blr0640	bll8116	BAC45905	BAC53381	Q89WN8	Q89BN2	DNA polymerase III epsilon chain	DNA polymerase III tau subunit	GO:0006260|GO:0071897	DNA replication|DNA biosynthetic process	GO:0003676|GO:0003677|GO:0003887	nucleic acid binding|DNA binding|DNA-directed DNA polymerase activity	NA	NA	GO:0006260|GO:0006261|GO:0071897	DNA replication|DNA-dependent DNA replication|DNA biosynthetic process	GO:0003677|GO:0003689|GO:0003887|GO:0005524	DNA binding|DNA clamp loader activity|DNA-directed DNA polymerase activity|ATP binding	GO:0009360	DNA polymerase III complex	1	1	NA	MI:0096(pull down)|MI:0363(inferred by author)|MI:0397(two hybrid array)|MI:0676(tandem affinity purification)	4	PUBMED:15690043|PUBMED:19402753|PUBMED:24561554	3	E.coli	1	3
bll0829	bll8116	BAC46094	BAC53381	Q89W64	Q89BN2	DNA polymerase III beta chain	DNA polymerase III tau subunit	GO:0006260|GO:0071897|GO:0090305	DNA replication|DNA biosynthetic process|nucleic acid phosphodiester bond hydrolysis	GO:0003677|GO:0003887|GO:0008408|GO:0016740|GO:0016779	DNA binding|DNA-directed DNA polymerase activity|3'-5' exonuclease activity|transferase activity|nucleotidyltransferase activity	GO:0005737|GO:0009360	cytoplasm|DNA polymerase III complex	GO:0006260|GO:0006261|GO:0071897	DNA replication|DNA-dependent DNA replication|DNA biosynthetic process	GO:0003677|GO:0003689|GO:0003887|GO:0005524	DNA binding|DNA clamp loader activity|DNA-directed DNA polymerase activity|ATP binding	GO:0009360	DNA polymerase III complex	1	1	1	MI:0019(coimmunoprecipitation)|MI:0071(molecular sieving)|MI:0107(surface plasmon resonance)|MI:0401(biochemical)	4	PUBMED:6776124|PUBMED:7768937|PUBMED:11572866|PUBMED:19703395|PUBMED:330531	5	E.coli	1	5
blr1033	bll8116	BAC46298	BAC53381	Q89VL2	Q89BN2	putative glycerol-3-phosphate binding protein	DNA polymerase III tau subunit	NA	NA	NA	NA	NA	NA	GO:0006260|GO:0006261|GO:0071897	DNA replication|DNA-dependent DNA replication|DNA biosynthetic process	GO:0003677|GO:0003689|GO:0003887|GO:0005524	DNA binding|DNA clamp loader activity|DNA-directed DNA polymerase activity|ATP binding	GO:0009360	DNA polymerase III complex	NA	NA	NA	MI:0096(pull down)|MI:0363(inferred by author)|MI:0676(tandem affinity purification)	3	PUBMED:15690043|PUBMED:19402753	2	E.coli	1	2
bll1641	bll8116	BAC46906	BAC53381	Q89TY2	Q89BN2	putative transposase	DNA polymerase III tau subunit	GO:0006260	DNA replication	GO:0005524|GO:0043565	ATP binding|sequence-specific DNA binding	NA	NA	GO:0006260|GO:0006261|GO:0071897	DNA replication|DNA-dependent DNA replication|DNA biosynthetic process	GO:0003677|GO:0003689|GO:0003887|GO:0005524	DNA binding|DNA clamp loader activity|DNA-directed DNA polymerase activity|ATP binding	GO:0009360	DNA polymerase III complex	1	1	NA	MI:0096(pull down)	1	PUBMED:16606699	1	E.coli	1	1
blr1707	bll8116	BAC46972	BAC53381	Q877V1	Q89BN2	putative transposase	DNA polymerase III tau subunit	GO:0006260	DNA replication	GO:0005524|GO:0043565	ATP binding|sequence-specific DNA binding	NA	NA	GO:0006260|GO:0006261|GO:0071897	DNA replication|DNA-dependent DNA replication|DNA biosynthetic process	GO:0003677|GO:0003689|GO:0003887|GO:0005524	DNA binding|DNA clamp loader activity|DNA-directed DNA polymerase activity|ATP binding	GO:0009360	DNA polymerase III complex	1	1	NA	MI:0096(pull down)	1	PUBMED:16606699	1	E.coli	1	1
bll1899	bll8116	BAC47164	BAC53381	Q877V1	Q89BN2	putative transposase	DNA polymerase III tau subunit	GO:0006260	DNA replication	GO:0005524|GO:0043565	ATP binding|sequence-specific DNA binding	NA	NA	GO:0006260|GO:0006261|GO:0071897	DNA replication|DNA-dependent DNA replication|DNA biosynthetic process	GO:0003677|GO:0003689|GO:0003887|GO:0005524	DNA binding|DNA clamp loader activity|DNA-directed DNA polymerase activity|ATP binding	GO:0009360	DNA polymerase III complex	1	1	NA	MI:0096(pull down)	1	PUBMED:16606699	1	E.coli	1	1
bll1996	bll8116	BAC47261	BAC53381	Q877V1	Q89BN2	putative transposase	DNA polymerase III tau subunit	GO:0006260	DNA replication	GO:0005524|GO:0043565	ATP binding|sequence-specific DNA binding	NA	NA	GO:0006260|GO:0006261|GO:0071897	DNA replication|DNA-dependent DNA replication|DNA biosynthetic process	GO:0003677|GO:0003689|GO:0003887|GO:0005524	DNA binding|DNA clamp loader activity|DNA-directed DNA polymerase activity|ATP binding	GO:0009360	DNA polymerase III complex	1	1	NA	MI:0096(pull down)	1	PUBMED:16606699	1	E.coli	1	1
bll2282	bll8116	BAC47547	BAC53381	Q89SW8	Q89BN2	demethylmenaquinone methyltransferase	DNA polymerase III tau subunit	GO:0032259	methylation	GO:0008168|GO:0016740	methyltransferase activity|transferase activity	NA	NA	GO:0006260|GO:0006261|GO:0071897	DNA replication|DNA-dependent DNA replication|DNA biosynthetic process	GO:0003677|GO:0003689|GO:0003887|GO:0005524	DNA binding|DNA clamp loader activity|DNA-directed DNA polymerase activity|ATP binding	GO:0009360	DNA polymerase III complex	0.26	0.34	NA	MI:0397(two hybrid array)	1	PUBMED:24561554	1	E.coli	1	1
bll2653	bll8116	BAC47918	BAC53381	Q89RV9	Q89BN2	hypothetical protein	DNA polymerase III tau subunit	NA	NA	NA	NA	NA	NA	GO:0006260|GO:0006261|GO:0071897	DNA replication|DNA-dependent DNA replication|DNA biosynthetic process	GO:0003677|GO:0003689|GO:0003887|GO:0005524	DNA binding|DNA clamp loader activity|DNA-directed DNA polymerase activity|ATP binding	GO:0009360	DNA polymerase III complex	NA	NA	NA	in vitro	1	PUBMED:12045192	1	H.sapiens	1	1
bll3526	bll8116	BAC48791	BAC53381	Q877V1	Q89BN2	putative transposase	DNA polymerase III tau subunit	GO:0006260	DNA replication	GO:0005524|GO:0043565	ATP binding|sequence-specific DNA binding	NA	NA	GO:0006260|GO:0006261|GO:0071897	DNA replication|DNA-dependent DNA replication|DNA biosynthetic process	GO:0003677|GO:0003689|GO:0003887|GO:0005524	DNA binding|DNA clamp loader activity|DNA-directed DNA polymerase activity|ATP binding	GO:0009360	DNA polymerase III complex	1	1	NA	MI:0096(pull down)	1	PUBMED:16606699	1	E.coli	1	1
bll4071	bll8116	BAC49336	BAC53381	Q89MX1	Q89BN2	alanine racemase	DNA polymerase III tau subunit	GO:0006260|GO:0006268|GO:0006269	DNA replication|DNA unwinding involved in DNA replication|DNA replication, synthesis of RNA primer	GO:0000166|GO:0003677|GO:0003678|GO:0004386|GO:0005524|GO:0016787	nucleotide binding|DNA binding|DNA helicase activity|helicase activity|ATP binding|hydrolase activity	GO:0005829|GO:1990077	cytosol|primosome complex	GO:0006260|GO:0006261|GO:0071897	DNA replication|DNA-dependent DNA replication|DNA biosynthetic process	GO:0003677|GO:0003689|GO:0003887|GO:0005524	DNA binding|DNA clamp loader activity|DNA-directed DNA polymerase activity|ATP binding	GO:0009360	DNA polymerase III complex	1	1	0.18	MI:0107(surface plasmon resonance)	1	PUBMED:11078744	1	E.coli	1	1
bll4079	bll8116	BAC49344	BAC53381	Q89MW3	Q89BN2	30S ribosomal protein S6	DNA polymerase III tau subunit	GO:0006412	translation	GO:0003723|GO:0003735|GO:0019843|GO:0070181	RNA binding|structural constituent of ribosome|rRNA binding|small ribosomal subunit rRNA binding	GO:0005840|GO:0022627|GO:0030529	ribosome|cytosolic small ribosomal subunit|ribonucleoprotein complex	GO:0006260|GO:0006261|GO:0071897	DNA replication|DNA-dependent DNA replication|DNA biosynthetic process	GO:0003677|GO:0003689|GO:0003887|GO:0005524	DNA binding|DNA clamp loader activity|DNA-directed DNA polymerase activity|ATP binding	GO:0009360	DNA polymerase III complex	0.45	0.56	0.3	MI:0096(pull down)|MI:0676(tandem affinity purification)	2	PUBMED:15690043	1	E.coli	1	1
bll4399	bll8116	BAC49664	BAC53381	Q89LZ4	Q89BN2	lactoylglutathione lyase	DNA polymerase III tau subunit	GO:0008152	metabolic process	GO:0004462|GO:0016829|GO:0046872	lactoylglutathione lyase activity|lyase activity|metal ion binding	NA	NA	GO:0006260|GO:0006261|GO:0071897	DNA replication|DNA-dependent DNA replication|DNA biosynthetic process	GO:0003677|GO:0003689|GO:0003887|GO:0005524	DNA binding|DNA clamp loader activity|DNA-directed DNA polymerase activity|ATP binding	GO:0009360	DNA polymerase III complex	0.38	0.41	NA	MI:0363(inferred by author)|MI:0676(tandem affinity purification)	2	PUBMED:19402753	1	E.coli	1	1
bll4476	bll8116	BAC49741	BAC53381	Q89LR7	Q89BN2	DNA-3-methyladenine glycosylase	DNA polymerase III tau subunit	GO:0006281|GO:0006284|GO:0006974	DNA repair|base-excision repair|cellular response to DNA damage stimulus	GO:0003677|GO:0003824|GO:0003905|GO:0016787|GO:0019104	DNA binding|catalytic activity|alkylbase DNA N-glycosylase activity|hydrolase activity|DNA N-glycosylase activity	NA	NA	GO:0006260|GO:0006261|GO:0071897	DNA replication|DNA-dependent DNA replication|DNA biosynthetic process	GO:0003677|GO:0003689|GO:0003887|GO:0005524	DNA binding|DNA clamp loader activity|DNA-directed DNA polymerase activity|ATP binding	GO:0009360	DNA polymerase III complex	0.47	1	NA	Affinity Capture-MS	1	PUBMED:23537643	1	H.sapiens	1	1
bll4517	bll8116	BAC49782	BAC53381	Q89LM6	Q89BN2	probable DNA polymerase III delta prime subunit	DNA polymerase III tau subunit	GO:0006261	DNA-dependent DNA replication	GO:0003689	DNA clamp loader activity	NA	NA	GO:0006260|GO:0006261|GO:0071897	DNA replication|DNA-dependent DNA replication|DNA biosynthetic process	GO:0003677|GO:0003689|GO:0003887|GO:0005524	DNA binding|DNA clamp loader activity|DNA-directed DNA polymerase activity|ATP binding	GO:0009360	DNA polymerase III complex	1	1	NA	Affinity Capture-MS|Affinity Capture-Western|IDA(in vitro reconstitution assay with recombinant protein)|IPI(Co-purification)|MI:0007(anti tag coimmunoprecipitation)|MI:0018(two hybrid)|MI:0053(fluorescence polarization spectroscopy)|MI:0065(isothermal titration calorimetry)|MI:0069(mass spectrometry studies of complexes)|MI:0071(molecular sieving)|MI:0096(pull down)|MI:0107(surface plasmon resonance)|MI:0111(dihydrofolate reductase reconstruction)|MI:0114(x-ray crystallography)|MI:0363(inferred by author)|MI:0401(biochemical)|MI:0676(tandem affinity purification)|PCA	18	PUBMED:11805826|PUBMED:11805837|PUBMED:16429126|PUBMED:10913172|PUBMED:14530260|PUBMED:11432854|PUBMED:12390024|PUBMED:8995429|PUBMED:18719252|PUBMED:19450514|PUBMED:20223211|PUBMED:11606586|PUBMED:11809766|PUBMED:3283126|PUBMED:7768937|PUBMED:8505304|PUBMED:9545254|PUBMED:11463787|PUBMED:15690043|PUBMED:11078742|PUBMED:7494000|PUBMED:18467557|PUBMED:11525729|PUBMED:15556993|PUBMED:19402753|PUBMED:22615397	26	S.cerevisiae|E.coli	2	52
bll4698	bll8116	BAC49963	BAC53381	Q89L50	Q89BN2	single-strand DNA binding protein	DNA polymerase III tau subunit	GO:0006260|GO:0006281|GO:0006310|GO:0006974	DNA replication|DNA repair|DNA recombination|cellular response to DNA damage stimulus	GO:0003677|GO:0003697	DNA binding|single-stranded DNA binding	NA	NA	GO:0006260|GO:0006261|GO:0071897	DNA replication|DNA-dependent DNA replication|DNA biosynthetic process	GO:0003677|GO:0003689|GO:0003887|GO:0005524	DNA binding|DNA clamp loader activity|DNA-directed DNA polymerase activity|ATP binding	GO:0009360	DNA polymerase III complex	1	1	NA	MI:0071(molecular sieving)|MI:0397(two hybrid array)	2	PUBMED:9545254|PUBMED:24561554	2	E.coli	1	2
bll4837	bll8116	BAC50102	BAC53381	Q89KR6	Q89BN2	glutaminyl-tRNA synthetase	DNA polymerase III tau subunit	GO:0006412|GO:0006418|GO:0006424|GO:0006425|GO:0043039	translation|tRNA aminoacylation for protein translation|glutamyl-tRNA aminoacylation|glutaminyl-tRNA aminoacylation|tRNA aminoacylation	GO:0000166|GO:0004812|GO:0004819|GO:0005524|GO:0016874|GO:0016876	nucleotide binding|aminoacyl-tRNA ligase activity|glutamine-tRNA ligase activity|ATP binding|ligase activity|ligase activity, forming aminoacyl-tRNA and related compounds	GO:0005737	cytoplasm	GO:0006260|GO:0006261|GO:0071897	DNA replication|DNA-dependent DNA replication|DNA biosynthetic process	GO:0003677|GO:0003689|GO:0003887|GO:0005524	DNA binding|DNA clamp loader activity|DNA-directed DNA polymerase activity|ATP binding	GO:0009360	DNA polymerase III complex	0.45	1	0.27	Co-fractionation	1	PUBMED:22863883	1	H.sapiens	1	1
bll4866	bll8116	BAC50131	BAC53381	Q89KN8	Q89BN2	DNA polymerase III alpha chain	DNA polymerase III tau subunit	GO:0006260|GO:0071897|GO:0090305	DNA replication|DNA biosynthetic process|nucleic acid phosphodiester bond hydrolysis	GO:0003677|GO:0003824|GO:0003887|GO:0008408|GO:0016740|GO:0016779	DNA binding|catalytic activity|DNA-directed DNA polymerase activity|3'-5' exonuclease activity|transferase activity|nucleotidyltransferase activity	NA	NA	GO:0006260|GO:0006261|GO:0071897	DNA replication|DNA-dependent DNA replication|DNA biosynthetic process	GO:0003677|GO:0003689|GO:0003887|GO:0005524	DNA binding|DNA clamp loader activity|DNA-directed DNA polymerase activity|ATP binding	GO:0009360	DNA polymerase III complex	1	1	NA	MI:0019(coimmunoprecipitation)|MI:0071(molecular sieving)|MI:0096(pull down)|MI:0107(surface plasmon resonance)|MI:0363(inferred by author)|MI:0397(two hybrid array)|MI:0401(biochemical)|MI:0676(tandem affinity purification)	8	PUBMED:6776124|PUBMED:9545254|PUBMED:15690043|PUBMED:11078743|PUBMED:8702819|PUBMED:19402753|PUBMED:22841565|PUBMED:24561554|PUBMED:330531	9	E.coli	1	9
bll4942	bll8116	BAC50207	BAC53381	Q89KG3	Q89BN2	ATP-dependent protease LA	DNA polymerase III tau subunit	GO:0006508|GO:0006515|GO:0030163|GO:0033554	proteolysis|misfolded or incompletely synthesized protein catabolic process|protein catabolic process|cellular response to stress	GO:0000166|GO:0004176|GO:0004252|GO:0005524|GO:0008233|GO:0008236|GO:0016787|GO:0016887|GO:0043565	nucleotide binding|ATP-dependent peptidase activity|serine-type endopeptidase activity|ATP binding|peptidase activity|serine-type peptidase activity|hydrolase activity|ATPase activity|sequence-specific DNA binding	GO:0005737	cytoplasm	GO:0006260|GO:0006261|GO:0071897	DNA replication|DNA-dependent DNA replication|DNA biosynthetic process	GO:0003677|GO:0003689|GO:0003887|GO:0005524	DNA binding|DNA clamp loader activity|DNA-directed DNA polymerase activity|ATP binding	GO:0009360	DNA polymerase III complex	0.32	1	0.27	MI:0096(pull down)	1	PUBMED:16606699	1	E.coli	1	1
bll4999	bll8116	BAC50264	BAC53381	Q877V1	Q89BN2	putative transposase	DNA polymerase III tau subunit	GO:0006260	DNA replication	GO:0005524|GO:0043565	ATP binding|sequence-specific DNA binding	NA	NA	GO:0006260|GO:0006261|GO:0071897	DNA replication|DNA-dependent DNA replication|DNA biosynthetic process	GO:0003677|GO:0003689|GO:0003887|GO:0005524	DNA binding|DNA clamp loader activity|DNA-directed DNA polymerase activity|ATP binding	GO:0009360	DNA polymerase III complex	1	1	NA	MI:0096(pull down)	1	PUBMED:16606699	1	E.coli	1	1
bll5028	bll8116	BAC50293	BAC53381	Q89K81	Q89BN2	N-utilization substance protein B	DNA polymerase III tau subunit	GO:0006351|GO:0006353|GO:0006355	transcription, DNA-templated|DNA-templated transcription, termination|regulation of transcription, DNA-templated	GO:0003723	RNA binding	NA	NA	GO:0006260|GO:0006261|GO:0071897	DNA replication|DNA-dependent DNA replication|DNA biosynthetic process	GO:0003677|GO:0003689|GO:0003887|GO:0005524	DNA binding|DNA clamp loader activity|DNA-directed DNA polymerase activity|ATP binding	GO:0009360	DNA polymerase III complex	0.45	0.56	NA	MI:0363(inferred by author)|MI:0676(tandem affinity purification)	2	PUBMED:19402753	1	E.coli	1	1
bsl5392	bll8116	BAC50657	BAC53381	Q89J92	Q89BN2	50S ribosomal protein L29	DNA polymerase III tau subunit	GO:0006412	translation	GO:0003735	structural constituent of ribosome	GO:0005622|GO:0005840|GO:0022625|GO:0030529	intracellular|ribosome|cytosolic large ribosomal subunit|ribonucleoprotein complex	GO:0006260|GO:0006261|GO:0071897	DNA replication|DNA-dependent DNA replication|DNA biosynthetic process	GO:0003677|GO:0003689|GO:0003887|GO:0005524	DNA binding|DNA clamp loader activity|DNA-directed DNA polymerase activity|ATP binding	GO:0009360	DNA polymerase III complex	0.45	0.23	0.3	MI:0096(pull down)|MI:0676(tandem affinity purification)	2	PUBMED:15690043	1	E.coli	1	1
bll5409	bll8116	BAC50674	BAC53381	Q89J75	Q89BN2	DNA-directed RNA polymerase beta' chain	DNA polymerase III tau subunit	GO:0006351	transcription, DNA-templated	GO:0003677|GO:0003899|GO:0016740|GO:0016779	DNA binding|DNA-directed RNA polymerase activity|transferase activity|nucleotidyltransferase activity	NA	NA	GO:0006260|GO:0006261|GO:0071897	DNA replication|DNA-dependent DNA replication|DNA biosynthetic process	GO:0003677|GO:0003689|GO:0003887|GO:0005524	DNA binding|DNA clamp loader activity|DNA-directed DNA polymerase activity|ATP binding	GO:0009360	DNA polymerase III complex	0.45	1	NA	MI:0096(pull down)	1	PUBMED:16606699	1	E.coli	1	1
bll5411	bll8116	BAC50676	BAC53381	Q89J73	Q89BN2	50S ribosomal protein L7/L12	DNA polymerase III tau subunit	GO:0006412	translation	GO:0003735	structural constituent of ribosome	GO:0005622|GO:0005840|GO:0022625|GO:0030529	intracellular|ribosome|cytosolic large ribosomal subunit|ribonucleoprotein complex	GO:0006260|GO:0006261|GO:0071897	DNA replication|DNA-dependent DNA replication|DNA biosynthetic process	GO:0003677|GO:0003689|GO:0003887|GO:0005524	DNA binding|DNA clamp loader activity|DNA-directed DNA polymerase activity|ATP binding	GO:0009360	DNA polymerase III complex	0.45	0.23	0.3	MI:0096(pull down)|MI:0676(tandem affinity purification)	2	PUBMED:15690043	1	E.coli	1	1
bll5414	bll8116	BAC50679	BAC53381	Q89J70	Q89BN2	50S ribosomal protein L1	DNA polymerase III tau subunit	GO:0006412|GO:0006417	translation|regulation of translation	GO:0000049|GO:0003723|GO:0003735|GO:0019843	tRNA binding|RNA binding|structural constituent of ribosome|rRNA binding	GO:0005840|GO:0015934|GO:0030529	ribosome|large ribosomal subunit|ribonucleoprotein complex	GO:0006260|GO:0006261|GO:0071897	DNA replication|DNA-dependent DNA replication|DNA biosynthetic process	GO:0003677|GO:0003689|GO:0003887|GO:0005524	DNA binding|DNA clamp loader activity|DNA-directed DNA polymerase activity|ATP binding	GO:0009360	DNA polymerase III complex	0.45	0.56	0.3	MI:0096(pull down)|MI:0676(tandem affinity purification)	2	PUBMED:15690043	1	E.coli	1	1
bll5416	bll8116	BAC50681	BAC53381	Q89J68	Q89BN2	transcription antitermination protein	DNA polymerase III tau subunit	GO:0006351|GO:0006353|GO:0006354|GO:0006355|GO:0031564|GO:0032784	transcription, DNA-templated|DNA-templated transcription, termination|DNA-templated transcription, elongation|regulation of transcription, DNA-templated|transcription antitermination|regulation of DNA-templated transcription, elongation	NA	NA	GO:0005829	cytosol	GO:0006260|GO:0006261|GO:0071897	DNA replication|DNA-dependent DNA replication|DNA biosynthetic process	GO:0003677|GO:0003689|GO:0003887|GO:0005524	DNA binding|DNA clamp loader activity|DNA-directed DNA polymerase activity|ATP binding	GO:0009360	DNA polymerase III complex	0.45	NA	0.18	MI:0096(pull down)|MI:0676(tandem affinity purification)	2	PUBMED:15690043	1	E.coli	1	1
blr7377	bll8116	BAC52642	BAC53381	Q89DR2	Q89BN2	carbamoylphosphate synthase large subunit	DNA polymerase III tau subunit	GO:0000050|GO:0006221|GO:0006526|GO:0006807|GO:0008652|GO:0044205	urea cycle|pyrimidine nucleotide biosynthetic process|arginine biosynthetic process|nitrogen compound metabolic process|cellular amino acid biosynthetic process|'de novo' UMP biosynthetic process	GO:0000166|GO:0000287|GO:0003824|GO:0004087|GO:0004088|GO:0005524|GO:0016874|GO:0030145|GO:0046872	nucleotide binding|magnesium ion binding|catalytic activity|carbamoyl-phosphate synthase (ammonia) activity|carbamoyl-phosphate synthase (glutamine-hydrolyzing) activity|ATP binding|ligase activity|manganese ion binding|metal ion binding	GO:0005737	cytoplasm	GO:0006260|GO:0006261|GO:0071897	DNA replication|DNA-dependent DNA replication|DNA biosynthetic process	GO:0003677|GO:0003689|GO:0003887|GO:0005524	DNA binding|DNA clamp loader activity|DNA-directed DNA polymerase activity|ATP binding	GO:0009360	DNA polymerase III complex	0.46	1	0.27	Affinity Capture-MS|MI:0007(anti tag coimmunoprecipitation)	2	PUBMED:11805837	1	S.cerevisiae	1	1
blr7381	bll8116	BAC52645	BAC53381	Q89DQ9	Q89BN2	thioredoxin reductase	DNA polymerase III tau subunit	GO:0019430|GO:0055114	removal of superoxide radicals|oxidation-reduction process	GO:0004791|GO:0016491	thioredoxin-disulfide reductase activity|oxidoreductase activity	GO:0005737	cytoplasm	GO:0006260|GO:0006261|GO:0071897	DNA replication|DNA-dependent DNA replication|DNA biosynthetic process	GO:0003677|GO:0003689|GO:0003887|GO:0005524	DNA binding|DNA clamp loader activity|DNA-directed DNA polymerase activity|ATP binding	GO:0009360	DNA polymerase III complex	0.3	0.3	0.27	MI:0397(two hybrid array)	1	PUBMED:24561554	1	E.coli	1	1
blr7493	bll8116	BAC52758	BAC53381	Q89DE6	Q89BN2	DNA mismatch repair protein	DNA polymerase III tau subunit	GO:0006281|GO:0006298|GO:0006974	DNA repair|mismatch repair|cellular response to DNA damage stimulus	GO:0003697|GO:0005524|GO:0016887|GO:0030983	single-stranded DNA binding|ATP binding|ATPase activity|mismatched DNA binding	GO:0032300	mismatch repair complex	GO:0006260|GO:0006261|GO:0071897	DNA replication|DNA-dependent DNA replication|DNA biosynthetic process	GO:0003677|GO:0003689|GO:0003887|GO:0005524	DNA binding|DNA clamp loader activity|DNA-directed DNA polymerase activity|ATP binding	GO:0009360	DNA polymerase III complex	0.47	1	0.18	MI:0047(far western blotting)|MI:0107(surface plasmon resonance)	2	PUBMED:17765269	1	E.coli	1	1
bll7498	bll8116	BAC52763	BAC53381	Q89DE1	Q89BN2	phosphoribosylamine--glycine ligase	DNA polymerase III tau subunit	GO:0006164|GO:0006189|GO:0009113	purine nucleotide biosynthetic process|'de novo' IMP biosynthetic process|purine nucleobase biosynthetic process	GO:0000166|GO:0000287|GO:0003824|GO:0004637|GO:0005524|GO:0016874|GO:0030145|GO:0046872	nucleotide binding|magnesium ion binding|catalytic activity|phosphoribosylamine-glycine ligase activity|ATP binding|ligase activity|manganese ion binding|metal ion binding	NA	NA	GO:0006260|GO:0006261|GO:0071897	DNA replication|DNA-dependent DNA replication|DNA biosynthetic process	GO:0003677|GO:0003689|GO:0003887|GO:0005524	DNA binding|DNA clamp loader activity|DNA-directed DNA polymerase activity|ATP binding	GO:0009360	DNA polymerase III complex	0.31	1	NA	Affinity Capture-MS|MI:0007(anti tag coimmunoprecipitation)	2	PUBMED:11805837	1	S.cerevisiae	1	1
bll8116	bll8116	BAC53381	BAC53381	Q89BN2	Q89BN2	DNA polymerase III tau subunit	DNA polymerase III tau subunit	GO:0006260|GO:0006261|GO:0071897	DNA replication|DNA-dependent DNA replication|DNA biosynthetic process	GO:0003677|GO:0003689|GO:0003887|GO:0005524	DNA binding|DNA clamp loader activity|DNA-directed DNA polymerase activity|ATP binding	GO:0009360	DNA polymerase III complex	GO:0006260|GO:0006261|GO:0071897	DNA replication|DNA-dependent DNA replication|DNA biosynthetic process	GO:0003677|GO:0003689|GO:0003887|GO:0005524	DNA binding|DNA clamp loader activity|DNA-directed DNA polymerase activity|ATP binding	GO:0009360	DNA polymerase III complex	1	1	1	MI:0028(cosedimentation in solution)|MI:0030(cross-linking study)|MI:0069(mass spectrometry studies of complexes)|MI:0071(molecular sieving)|MI:0096(pull down)|MI:0397(two hybrid array)|MI:0655(lambda repressor two hybrid)|MI:0676(tandem affinity purification)	8	PUBMED:11101526|PUBMED:6254978|PUBMED:11463787|PUBMED:20223211|PUBMED:3283126|PUBMED:7768937|PUBMED:8505304|PUBMED:24561554|PUBMED:14973045|PUBMED:11805826	10	E.coli|S.cerevisiae	2	20
bll0290	blr8118	BAC45555	BAC53383	Q89XL8	Q89BN0	hypothetical low temperature-induced protein	ABC transporter permease protein	GO:0006879|GO:0006950|GO:0055114	cellular iron ion homeostasis|response to stress|oxidation-reduction process	GO:0008199	ferric iron binding	GO:0005623	cell	GO:0003333|GO:0006810	amino acid transmembrane transport|transport	GO:0005215|GO:0015171	transporter activity|amino acid transmembrane transporter activity	GO:0005886|GO:0016020|GO:0016021	plasma membrane|membrane|integral component of membrane	0.37	0.18	0.8	MI:0363(inferred by author)|MI:0676(tandem affinity purification)	2	PUBMED:19402753	1	E.coli	1	1
blr1947	blr8118	BAC47212	BAC53383	H7C6P4	Q89BN0	putative cold shock protein	ABC transporter permease protein	GO:0006355	regulation of transcription, DNA-templated	GO:0003676|GO:0003677	nucleic acid binding|DNA binding	GO:0005737	cytoplasm	GO:0003333|GO:0006810	amino acid transmembrane transport|transport	GO:0005215|GO:0015171	transporter activity|amino acid transmembrane transporter activity	GO:0005886|GO:0016020|GO:0016021	plasma membrane|membrane|integral component of membrane	0.32	0.31	0.56	MI:0363(inferred by author)|MI:0676(tandem affinity purification)	2	PUBMED:19402753	1	E.coli	1	1
bsl4595	blr8118	BAC49860	BAC53383	Q89LE9	Q89BN0	cold shock protein	ABC transporter permease protein	GO:0006351|GO:0006355	transcription, DNA-templated|regulation of transcription, DNA-templated	GO:0003676|GO:0003677	nucleic acid binding|DNA binding	GO:0005737	cytoplasm	GO:0003333|GO:0006810	amino acid transmembrane transport|transport	GO:0005215|GO:0015171	transporter activity|amino acid transmembrane transporter activity	GO:0005886|GO:0016020|GO:0016021	plasma membrane|membrane|integral component of membrane	0.32	0.31	0.56	MI:0363(inferred by author)|MI:0676(tandem affinity purification)	2	PUBMED:19402753	1	E.coli	1	1
bll5387	blr8118	BAC50652	BAC53383	Q89J97	Q89BN0	30S ribosomal protein S14	ABC transporter permease protein	GO:0006412	translation	GO:0003723|GO:0003735|GO:0019843	RNA binding|structural constituent of ribosome|rRNA binding	GO:0005622|GO:0005840|GO:0015935|GO:0030529	intracellular|ribosome|small ribosomal subunit|ribonucleoprotein complex	GO:0003333|GO:0006810	amino acid transmembrane transport|transport	GO:0005215|GO:0015171	transporter activity|amino acid transmembrane transporter activity	GO:0005886|GO:0016020|GO:0016021	plasma membrane|membrane|integral component of membrane	0.3	0.27	0.63	MI:0363(inferred by author)|MI:0676(tandem affinity purification)	2	PUBMED:19402753	1	E.coli	1	1
blr3666	blr8124	BAC48931	BAC53389	Q89P17	Q89BM4	nucleoside-diphosphate-sugar epimerase	hypothetical sugar kinase	GO:0008152	metabolic process	GO:0003824|GO:0050662	catalytic activity|coenzyme binding	NA	NA	GO:0016310	phosphorylation	GO:0016301|GO:0016740|GO:0016773	kinase activity|transferase activity|phosphotransferase activity, alcohol group as acceptor	NA	NA	0.45	0.66	NA	MI:0027(cosedimentation)	1	PUBMED:16615898	1	M.musculus	1	1
blr6761	blr8124	BAC52026	BAC53389	Q89FE0	Q89BM4	putative 6-phosphogluconolactonase (EC 3.1.1.31)	hypothetical sugar kinase	GO:0005975|GO:0006098	carbohydrate metabolic process|pentose-phosphate shunt	GO:0017057	6-phosphogluconolactonase activity	NA	NA	GO:0016310	phosphorylation	GO:0016301|GO:0016740|GO:0016773	kinase activity|transferase activity|phosphotransferase activity, alcohol group as acceptor	NA	NA	0.3	0.19	NA	MI:0027(cosedimentation)	1	PUBMED:16615898	1	M.musculus	1	1
blr8124	blr8124	BAC53389	BAC53389	Q89BM4	Q89BM4	hypothetical sugar kinase	hypothetical sugar kinase	GO:0016310	phosphorylation	GO:0016301|GO:0016740|GO:0016773	kinase activity|transferase activity|phosphotransferase activity, alcohol group as acceptor	NA	NA	GO:0016310	phosphorylation	GO:0016301|GO:0016740|GO:0016773	kinase activity|transferase activity|phosphotransferase activity, alcohol group as acceptor	NA	NA	1	1	NA	in vitro	1	PUBMED:299,649,512,941,785	1	H.sapiens	1	1
bll1688	blr8125	BAC46953	BAC53390	Q89TT9	Q89BM3	probable suppressor protein	transcriptional regulatory protein;AsnC family	GO:0001558|GO:0006355	regulation of cell growth|regulation of transcription, DNA-templated	GO:0003700|GO:0097351	transcription factor activity, sequence-specific DNA binding|toxin-antitoxin pair type II binding	NA	NA	GO:0006351|GO:0006355	transcription, DNA-templated|regulation of transcription, DNA-templated	GO:0003677|GO:0003700|GO:0043565	DNA binding|transcription factor activity, sequence-specific DNA binding|sequence-specific DNA binding	GO:0005622	intracellular	1	1	NA	MI:0096(pull down)	1	PUBMED:16606699	1	E.coli	1	1
bll5033	blr8125	BAC50298	BAC53390	P24060	Q89BM3	glycine hydroxymethyltransferase	transcriptional regulatory protein;AsnC family	GO:0006544|GO:0006545|GO:0006563|GO:0006730|GO:0008652|GO:0019264|GO:0035999	glycine metabolic process|glycine biosynthetic process|L-serine metabolic process|one-carbon metabolic process|cellular amino acid biosynthetic process|glycine biosynthetic process from serine|tetrahydrofolate interconversion	GO:0003824|GO:0004372|GO:0016740|GO:0030170	catalytic activity|glycine hydroxymethyltransferase activity|transferase activity|pyridoxal phosphate binding	GO:0005737	cytoplasm	GO:0006351|GO:0006355	transcription, DNA-templated|regulation of transcription, DNA-templated	GO:0003677|GO:0003700|GO:0043565	DNA binding|transcription factor activity, sequence-specific DNA binding|sequence-specific DNA binding	GO:0005622	intracellular	0.4	0.39	0.82	MI:0096(pull down)	1	PUBMED:16606699	1	E.coli	1	1
blr8125	blr8125	BAC53390	BAC53390	Q89BM3	Q89BM3	transcriptional regulatory protein;AsnC family	transcriptional regulatory protein;AsnC family	GO:0006351|GO:0006355	transcription, DNA-templated|regulation of transcription, DNA-templated	GO:0003677|GO:0003700|GO:0043565	DNA binding|transcription factor activity, sequence-specific DNA binding|sequence-specific DNA binding	GO:0005622	intracellular	GO:0006351|GO:0006355	transcription, DNA-templated|regulation of transcription, DNA-templated	GO:0003677|GO:0003700|GO:0043565	DNA binding|transcription factor activity, sequence-specific DNA binding|sequence-specific DNA binding	GO:0005622	intracellular	1	1	1	MI:0655(lambda repressor two hybrid)	1	PUBMED:14973045	1	E.coli	1	1
blr0060	bll8126	BAC45325	BAC53391	Q89Y94	Q89BM2	hypothetical protein	probable phosphoglucomutase phosphomannomutase protein	GO:0008152|GO:0032259	metabolic process|methylation	GO:0008168|GO:0008757	methyltransferase activity|S-adenosylmethionine-dependent methyltransferase activity	NA	NA	GO:0005975|GO:0071704	carbohydrate metabolic process|organic substance metabolic process	GO:0004615|GO:0016868	phosphomannomutase activity|intramolecular transferase activity, phosphotransferases	GO:0005829	cytosol	0.46	0.19	NA	MI:0096(pull down)	1	PUBMED:16606699	1	E.coli	1	1
blr0162	bll8126	BAC45427	BAC53391	Q89XZ3	Q89BM2	50S ribosomal protein L28	probable phosphoglucomutase phosphomannomutase protein	GO:0006412	translation	GO:0003735	structural constituent of ribosome	GO:0005622|GO:0005840|GO:0022625|GO:0030529	intracellular|ribosome|cytosolic large ribosomal subunit|ribonucleoprotein complex	GO:0005975|GO:0071704	carbohydrate metabolic process|organic substance metabolic process	GO:0004615|GO:0016868	phosphomannomutase activity|intramolecular transferase activity, phosphotransferases	GO:0005829	cytosol	0.34	0.17	0.39	MI:0096(pull down)	1	PUBMED:16606699	1	E.coli	1	1
blr0678	bll8126	BAC45944	BAC53391	P94317	Q89BM2	heat shock protein 70	probable phosphoglucomutase phosphomannomutase protein	GO:0006457	protein folding	GO:0000166|GO:0005524|GO:0051082	nucleotide binding|ATP binding|unfolded protein binding	NA	NA	GO:0005975|GO:0071704	carbohydrate metabolic process|organic substance metabolic process	GO:0004615|GO:0016868	phosphomannomutase activity|intramolecular transferase activity, phosphotransferases	GO:0005829	cytosol	0.27	0.2	NA	MI:0096(pull down)	1	PUBMED:16606699	1	E.coli	1	1
blr1404	bll8126	BAC46669	BAC53391	Q89UL2	Q89BM2	ATP-dependent protease ATP-binding subunit	probable phosphoglucomutase phosphomannomutase protein	GO:0009408|GO:0016485|GO:0019538	response to heat|protein processing|protein metabolic process	GO:0000166|GO:0005524	nucleotide binding|ATP binding	GO:0005737	cytoplasm	GO:0005975|GO:0071704	carbohydrate metabolic process|organic substance metabolic process	GO:0004615|GO:0016868	phosphomannomutase activity|intramolecular transferase activity, phosphotransferases	GO:0005829	cytosol	0.4	0.2	0.35	MI:0096(pull down)	1	PUBMED:16606699	1	E.coli	1	1
blr2696	bll8126	BAC47961	BAC53391	Q89RR6	Q89BM2	cytochrome C peroxidase	probable phosphoglucomutase phosphomannomutase protein	GO:0055114|GO:0098869	oxidation-reduction process|cellular oxidant detoxification	GO:0004601|GO:0009055|GO:0016491|GO:0020037|GO:0046872	peroxidase activity|electron carrier activity|oxidoreductase activity|heme binding|metal ion binding	NA	NA	GO:0005975|GO:0071704	carbohydrate metabolic process|organic substance metabolic process	GO:0004615|GO:0016868	phosphomannomutase activity|intramolecular transferase activity, phosphotransferases	GO:0005829	cytosol	0.35	0.23	NA	MI:0096(pull down)	1	PUBMED:16606699	1	E.coli	1	1
blr0678	bll8128	BAC45944	BAC53393	P94317	Q89BM0	heat shock protein 70	helicase	GO:0006457	protein folding	GO:0000166|GO:0005524|GO:0051082	nucleotide binding|ATP binding|unfolded protein binding	NA	NA	GO:0006396	RNA processing	GO:0000166|GO:0003676|GO:0004004|GO:0004386|GO:0005524|GO:0016787|GO:0044822	nucleotide binding|nucleic acid binding|ATP-dependent RNA helicase activity|helicase activity|ATP binding|hydrolase activity|poly(A) RNA binding	NA	NA	0.28	1	NA	MI:0096(pull down)	1	PUBMED:16606699	1	E.coli	1	1
blr1404	bll8128	BAC46669	BAC53393	Q89UL2	Q89BM0	ATP-dependent protease ATP-binding subunit	helicase	GO:0009408|GO:0016485|GO:0019538	response to heat|protein processing|protein metabolic process	GO:0000166|GO:0005524	nucleotide binding|ATP binding	GO:0005737	cytoplasm	GO:0006396	RNA processing	GO:0000166|GO:0003676|GO:0004004|GO:0004386|GO:0005524|GO:0016787|GO:0044822	nucleotide binding|nucleic acid binding|ATP-dependent RNA helicase activity|helicase activity|ATP binding|hydrolase activity|poly(A) RNA binding	NA	NA	0.41	1	NA	MI:0676(tandem affinity purification)	1	PUBMED:19536198	1	S.cerevisiae	1	1
bll1447	bll8128	BAC46712	BAC53393	Q89UH0	Q89BM0	dead-box ATP-dependent RNA helicase	helicase	GO:0010501	RNA secondary structure unwinding	GO:0000166|GO:0003676|GO:0004004|GO:0004386|GO:0005524|GO:0016787	nucleotide binding|nucleic acid binding|ATP-dependent RNA helicase activity|helicase activity|ATP binding|hydrolase activity	NA	NA	GO:0006396	RNA processing	GO:0000166|GO:0003676|GO:0004004|GO:0004386|GO:0005524|GO:0016787|GO:0044822	nucleotide binding|nucleic acid binding|ATP-dependent RNA helicase activity|helicase activity|ATP binding|hydrolase activity|poly(A) RNA binding	NA	NA	0.16	1	NA	Affinity Capture-MS|Co-fractionation|MI:0111(dihydrofolate reductase reconstruction)|PCA	4	PUBMED:16227579|PUBMED:26344197|PUBMED:18467557	3	S.cerevisiae|H.sapiens	2	6
bll1475	bll8128	BAC46740	BAC53393	Q89UE2	Q89BM0	NodQ bifunctional enzyme	helicase	GO:0000103|GO:0006412|GO:0006790|GO:0016310	sulfate assimilation|translation|sulfur compound metabolic process|phosphorylation	GO:0000166|GO:0003924|GO:0004020|GO:0005524|GO:0005525|GO:0016301|GO:0016740|GO:0016779	nucleotide binding|GTPase activity|adenylylsulfate kinase activity|ATP binding|GTP binding|kinase activity|transferase activity|nucleotidyltransferase activity	GO:0005622	intracellular	GO:0006396	RNA processing	GO:0000166|GO:0003676|GO:0004004|GO:0004386|GO:0005524|GO:0016787|GO:0044822	nucleotide binding|nucleic acid binding|ATP-dependent RNA helicase activity|helicase activity|ATP binding|hydrolase activity|poly(A) RNA binding	NA	NA	0.49	1	NA	MI:0676(tandem affinity purification)	1	PUBMED:16429126	1	S.cerevisiae	1	1
blr3721	bll8128	BAC48986	BAC53393	Q89NW2	Q89BM0	dihydrolipoamide S-acetyltransferase	helicase	GO:0008152	metabolic process	GO:0004742|GO:0016740|GO:0016746	dihydrolipoyllysine-residue acetyltransferase activity|transferase activity|transferase activity, transferring acyl groups	NA	NA	GO:0006396	RNA processing	GO:0000166|GO:0003676|GO:0004004|GO:0004386|GO:0005524|GO:0016787|GO:0044822	nucleotide binding|nucleic acid binding|ATP-dependent RNA helicase activity|helicase activity|ATP binding|hydrolase activity|poly(A) RNA binding	NA	NA	0.4	0.49	NA	MI:0096(pull down)|MI:0676(tandem affinity purification)	2	PUBMED:15690043	1	E.coli	1	1
blr3722	bll8128	BAC48987	BAC53393	Q89NW1	Q89BM0	dihydrolipoamide dehydrogenase	helicase	GO:0045454|GO:0055114	cell redox homeostasis|oxidation-reduction process	GO:0004148|GO:0016491|GO:0016668|GO:0050660	dihydrolipoyl dehydrogenase activity|oxidoreductase activity|oxidoreductase activity, acting on a sulfur group of donors, NAD(P) as acceptor|flavin adenine dinucleotide binding	GO:0005623	cell	GO:0006396	RNA processing	GO:0000166|GO:0003676|GO:0004004|GO:0004386|GO:0005524|GO:0016787|GO:0044822	nucleotide binding|nucleic acid binding|ATP-dependent RNA helicase activity|helicase activity|ATP binding|hydrolase activity|poly(A) RNA binding	NA	NA	0.32	0.44	NA	MI:0096(pull down)|MI:0676(tandem affinity purification)	2	PUBMED:15690043	1	E.coli	1	1
bll4072	bll8128	BAC49337	BAC53393	Q89MX0	Q89BM0	replicative DNA helicase	helicase	GO:0008610|GO:0032259	lipid biosynthetic process|methylation	GO:0004386|GO:0008757	helicase activity|S-adenosylmethionine-dependent methyltransferase activity	NA	NA	GO:0006396	RNA processing	GO:0000166|GO:0003676|GO:0004004|GO:0004386|GO:0005524|GO:0016787|GO:0044822	nucleotide binding|nucleic acid binding|ATP-dependent RNA helicase activity|helicase activity|ATP binding|hydrolase activity|poly(A) RNA binding	NA	NA	0.27	1	NA	MI:0096(pull down)	1	PUBMED:16606699	1	E.coli	1	1
bll4866	bll8128	BAC50131	BAC53393	Q89KN8	Q89BM0	DNA polymerase III alpha chain	helicase	GO:0006260|GO:0071897|GO:0090305	DNA replication|DNA biosynthetic process|nucleic acid phosphodiester bond hydrolysis	GO:0003677|GO:0003824|GO:0003887|GO:0008408|GO:0016740|GO:0016779	DNA binding|catalytic activity|DNA-directed DNA polymerase activity|3'-5' exonuclease activity|transferase activity|nucleotidyltransferase activity	NA	NA	GO:0006396	RNA processing	GO:0000166|GO:0003676|GO:0004004|GO:0004386|GO:0005524|GO:0016787|GO:0044822	nucleotide binding|nucleic acid binding|ATP-dependent RNA helicase activity|helicase activity|ATP binding|hydrolase activity|poly(A) RNA binding	NA	NA	0.37	0.78	NA	MI:0096(pull down)|MI:0676(tandem affinity purification)	2	PUBMED:15690043	1	E.coli	1	1
bll4962	bll8128	BAC50227	BAC53393	Q89KE5	Q89BM0	30S ribosomal protein S9	helicase	GO:0000462|GO:0006412	maturation of SSU-rRNA from tricistronic rRNA transcript (SSU-rRNA, 5.8S rRNA, LSU-rRNA)|translation	GO:0003735	structural constituent of ribosome	GO:0005840|GO:0022627|GO:0030529	ribosome|cytosolic small ribosomal subunit|ribonucleoprotein complex	GO:0006396	RNA processing	GO:0000166|GO:0003676|GO:0004004|GO:0004386|GO:0005524|GO:0016787|GO:0044822	nucleotide binding|nucleic acid binding|ATP-dependent RNA helicase activity|helicase activity|ATP binding|hydrolase activity|poly(A) RNA binding	NA	NA	0.49	0.26	NA	Affinity Capture-MS|MI:0676(tandem affinity purification)	2	PUBMED:16429126	1	S.cerevisiae	1	1
bll5400	bll8128	BAC50665	BAC53393	Q89J84	Q89BM0	50S ribosomal protein L3	helicase	GO:0006412	translation	GO:0003723|GO:0003735|GO:0019843	RNA binding|structural constituent of ribosome|rRNA binding	GO:0005622|GO:0005840|GO:0030529	intracellular|ribosome|ribonucleoprotein complex	GO:0006396	RNA processing	GO:0000166|GO:0003676|GO:0004004|GO:0004386|GO:0005524|GO:0016787|GO:0044822	nucleotide binding|nucleic acid binding|ATP-dependent RNA helicase activity|helicase activity|ATP binding|hydrolase activity|poly(A) RNA binding	NA	NA	0.49	0.67	NA	Affinity Capture-MS|MI:0676(tandem affinity purification)	2	PUBMED:11805826|PUBMED:16429126	2	S.cerevisiae	1	2
bll5411	bll8128	BAC50676	BAC53393	Q89J73	Q89BM0	50S ribosomal protein L7/L12	helicase	GO:0006412	translation	GO:0003735	structural constituent of ribosome	GO:0005622|GO:0005840|GO:0022625|GO:0030529	intracellular|ribosome|cytosolic large ribosomal subunit|ribonucleoprotein complex	GO:0006396	RNA processing	GO:0000166|GO:0003676|GO:0004004|GO:0004386|GO:0005524|GO:0016787|GO:0044822	nucleotide binding|nucleic acid binding|ATP-dependent RNA helicase activity|helicase activity|ATP binding|hydrolase activity|poly(A) RNA binding	NA	NA	0.49	0.26	NA	MI:0096(pull down)|MI:0363(inferred by author)|MI:0676(tandem affinity purification)	3	PUBMED:15690043|PUBMED:19402753	2	E.coli	1	2
bll5485	bll8128	BAC50750	BAC53393	Q89IZ9	Q89BM0	unknown protein	helicase	NA	NA	GO:0009055|GO:0020037	electron carrier activity|heme binding	NA	NA	GO:0006396	RNA processing	GO:0000166|GO:0003676|GO:0004004|GO:0004386|GO:0005524|GO:0016787|GO:0044822	nucleotide binding|nucleic acid binding|ATP-dependent RNA helicase activity|helicase activity|ATP binding|hydrolase activity|poly(A) RNA binding	NA	NA	NA	0.34	NA	Affinity Capture-MS|MI:0007(anti tag coimmunoprecipitation)|MI:0676(tandem affinity purification)	3	PUBMED:11805826|PUBMED:11805837|PUBMED:16429126	3	S.cerevisiae	1	3
bll5944	bll8128	BAC51209	BAC53393	Q89HP6	Q89BM0	S-adenosylhomocysteine hydrolase	helicase	GO:0006730|GO:0033353	one-carbon metabolic process|S-adenosylmethionine cycle	GO:0004013|GO:0016787	adenosylhomocysteinase activity|hydrolase activity	GO:0005737|GO:0005829	cytoplasm|cytosol	GO:0006396	RNA processing	GO:0000166|GO:0003676|GO:0004004|GO:0004386|GO:0005524|GO:0016787|GO:0044822	nucleotide binding|nucleic acid binding|ATP-dependent RNA helicase activity|helicase activity|ATP binding|hydrolase activity|poly(A) RNA binding	NA	NA	0.27	1	NA	Co-fractionation	1	PUBMED:22863883	1	H.sapiens	1	1
blr5988	bll8128	BAC51253	BAC53393	Q89HK2	Q89BM0	hypothetical protein	helicase	GO:0009058|GO:0016311	biosynthetic process|dephosphorylation	GO:0016779|GO:0016787|GO:0016791	nucleotidyltransferase activity|hydrolase activity|phosphatase activity	GO:0005737	cytoplasm	GO:0006396	RNA processing	GO:0000166|GO:0003676|GO:0004004|GO:0004386|GO:0005524|GO:0016787|GO:0044822	nucleotide binding|nucleic acid binding|ATP-dependent RNA helicase activity|helicase activity|ATP binding|hydrolase activity|poly(A) RNA binding	NA	NA	0.33	1	NA	MI:0676(tandem affinity purification)	1	PUBMED:16429126	1	S.cerevisiae	1	1
blr6519	bll8128	BAC51784	BAC53393	P28894	Q89BM0	fumarase C	helicase	GO:0006099|GO:0006106|GO:0006108|GO:0008152|GO:0051262	tricarboxylic acid cycle|fumarate metabolic process|malate metabolic process|metabolic process|protein tetramerization	GO:0003824|GO:0004333|GO:0016829	catalytic activity|fumarate hydratase activity|lyase activity	GO:0005737|GO:0005829|GO:0045239	cytoplasm|cytosol|tricarboxylic acid cycle enzyme complex	GO:0006396	RNA processing	GO:0000166|GO:0003676|GO:0004004|GO:0004386|GO:0005524|GO:0016787|GO:0044822	nucleotide binding|nucleic acid binding|ATP-dependent RNA helicase activity|helicase activity|ATP binding|hydrolase activity|poly(A) RNA binding	NA	NA	0.4	0.65	NA	Co-fractionation	1	PUBMED:22863883	1	H.sapiens	1	1
bll7647	bll8128	BAC52912	BAC53393	Q89CZ8	Q89BM0	putative inorganic pyrophosphatase (EC 3.6.1.1)	helicase	GO:0006796	phosphate-containing compound metabolic process	GO:0000287|GO:0004427	magnesium ion binding|inorganic diphosphatase activity	GO:0005737	cytoplasm	GO:0006396	RNA processing	GO:0000166|GO:0003676|GO:0004004|GO:0004386|GO:0005524|GO:0016787|GO:0044822	nucleotide binding|nucleic acid binding|ATP-dependent RNA helicase activity|helicase activity|ATP binding|hydrolase activity|poly(A) RNA binding	NA	NA	0.3	0.3	NA	Affinity Capture-MS|MI:0676(tandem affinity purification)	2	PUBMED:11805826|PUBMED:16429126	2	S.cerevisiae	1	2
blr7740	bll8128	BAC53005	BAC53393	Q89CQ6	Q89BM0	small heat shock protein	helicase	NA	NA	NA	NA	NA	NA	GO:0006396	RNA processing	GO:0000166|GO:0003676|GO:0004004|GO:0004386|GO:0005524|GO:0016787|GO:0044822	nucleotide binding|nucleic acid binding|ATP-dependent RNA helicase activity|helicase activity|ATP binding|hydrolase activity|poly(A) RNA binding	NA	NA	NA	NA	NA	MI:0096(pull down)|MI:0676(tandem affinity purification)	2	PUBMED:15690043	1	E.coli	1	1
bll7912	bll8128	BAC53177	BAC53393	Q89C85	Q89BM0	AMP nucleosidase	helicase	GO:0009116|GO:0044209|GO:0046033	nucleoside metabolic process|AMP salvage|AMP metabolic process	GO:0003824|GO:0008714|GO:0016787	catalytic activity|AMP nucleosidase activity|hydrolase activity	NA	NA	GO:0006396	RNA processing	GO:0000166|GO:0003676|GO:0004004|GO:0004386|GO:0005524|GO:0016787|GO:0044822	nucleotide binding|nucleic acid binding|ATP-dependent RNA helicase activity|helicase activity|ATP binding|hydrolase activity|poly(A) RNA binding	NA	NA	0.29	1	NA	MI:0096(pull down)	1	PUBMED:16606699	1	E.coli	1	1
bll8128	bll8128	BAC53393	BAC53393	Q89BM0	Q89BM0	helicase	helicase	GO:0006396	RNA processing	GO:0000166|GO:0003676|GO:0004004|GO:0004386|GO:0005524|GO:0016787|GO:0044822	nucleotide binding|nucleic acid binding|ATP-dependent RNA helicase activity|helicase activity|ATP binding|hydrolase activity|poly(A) RNA binding	NA	NA	GO:0006396	RNA processing	GO:0000166|GO:0003676|GO:0004004|GO:0004386|GO:0005524|GO:0016787|GO:0044822	nucleotide binding|nucleic acid binding|ATP-dependent RNA helicase activity|helicase activity|ATP binding|hydrolase activity|poly(A) RNA binding	NA	NA	1	1	NA	MI:0111(dihydrofolate reductase reconstruction)|MI:0676(tandem affinity purification)|PCA	3	PUBMED:18467557|PUBMED:11805826	2	S.cerevisiae	1	2
blr0765	bll8129	BAC46030	BAC53394	Q89WC6	Q89BL9	molybdopterin biosynthesis protein	UDP-glucose 6-dehydrogenase	GO:0006464	cellular protein modification process	GO:0000287|GO:0005524|GO:0008270|GO:0008641|GO:0016779	magnesium ion binding|ATP binding|zinc ion binding|small protein activating enzyme activity|nucleotidyltransferase activity	GO:0005829	cytosol	GO:0000271|GO:0005975|GO:0006065|GO:0055114	polysaccharide biosynthetic process|carbohydrate metabolic process|UDP-glucuronate biosynthetic process|oxidation-reduction process	GO:0003979|GO:0016616|GO:0051287	UDP-glucose 6-dehydrogenase activity|oxidoreductase activity, acting on the CH-OH group of donors, NAD or NADP as acceptor|NAD binding	NA	NA	0.32	0.33	NA	MI:0096(pull down)	1	PUBMED:16606699	1	E.coli	1	1
blr2521	bll8129	BAC47786	BAC53394	Q89S84	Q89BL9	ribonuclease HII	UDP-glucose 6-dehydrogenase	GO:0006298|GO:0006401|GO:0043137|GO:0090305|GO:0090502	mismatch repair|RNA catabolic process|DNA replication, removal of RNA primer|nucleic acid phosphodiester bond hydrolysis|RNA phosphodiester bond hydrolysis, endonucleolytic	GO:0003676|GO:0003723|GO:0004518|GO:0004519|GO:0004523|GO:0016787|GO:0030145|GO:0046872	nucleic acid binding|RNA binding|nuclease activity|endonuclease activity|RNA-DNA hybrid ribonuclease activity|hydrolase activity|manganese ion binding|metal ion binding	GO:0005737|GO:0032299	cytoplasm|ribonuclease H2 complex	GO:0000271|GO:0005975|GO:0006065|GO:0055114	polysaccharide biosynthetic process|carbohydrate metabolic process|UDP-glucuronate biosynthetic process|oxidation-reduction process	GO:0003979|GO:0016616|GO:0051287	UDP-glucose 6-dehydrogenase activity|oxidoreductase activity, acting on the CH-OH group of donors, NAD or NADP as acceptor|NAD binding	NA	NA	0.27	0.3	NA	Co-fractionation	1	PUBMED:22863883	1	H.sapiens	1	1
bll5945	bll8129	BAC51210	BAC53394	Q89HP5	Q89BL9	S-adenosylmethionine synthetase	UDP-glucose 6-dehydrogenase	GO:0006556|GO:0006730	S-adenosylmethionine biosynthetic process|one-carbon metabolic process	GO:0000166|GO:0000287|GO:0004478|GO:0005524|GO:0016740|GO:0046872	nucleotide binding|magnesium ion binding|methionine adenosyltransferase activity|ATP binding|transferase activity|metal ion binding	GO:0005737|GO:0005829	cytoplasm|cytosol	GO:0000271|GO:0005975|GO:0006065|GO:0055114	polysaccharide biosynthetic process|carbohydrate metabolic process|UDP-glucuronate biosynthetic process|oxidation-reduction process	GO:0003979|GO:0016616|GO:0051287	UDP-glucose 6-dehydrogenase activity|oxidoreductase activity, acting on the CH-OH group of donors, NAD or NADP as acceptor|NAD binding	NA	NA	0.31	0.38	NA	Co-fractionation	1	PUBMED:22863883	1	H.sapiens	1	1
bll6469	bll8129	BAC51734	BAC53394	Q89G76	Q89BL9	malic enzyme	UDP-glucose 6-dehydrogenase	GO:0006108|GO:0055114	malate metabolic process|oxidation-reduction process	GO:0004470|GO:0004471|GO:0016491|GO:0046872|GO:0051287	malic enzyme activity|malate dehydrogenase (decarboxylating) (NAD+) activity|oxidoreductase activity|metal ion binding|NAD binding	NA	NA	GO:0000271|GO:0005975|GO:0006065|GO:0055114	polysaccharide biosynthetic process|carbohydrate metabolic process|UDP-glucuronate biosynthetic process|oxidation-reduction process	GO:0003979|GO:0016616|GO:0051287	UDP-glucose 6-dehydrogenase activity|oxidoreductase activity, acting on the CH-OH group of donors, NAD or NADP as acceptor|NAD binding	NA	NA	1	1	NA	Co-fractionation	1	PUBMED:22863883	1	H.sapiens	1	1
blr6761	bll8129	BAC52026	BAC53394	Q89FE0	Q89BL9	putative 6-phosphogluconolactonase (EC 3.1.1.31)	UDP-glucose 6-dehydrogenase	GO:0005975|GO:0006098	carbohydrate metabolic process|pentose-phosphate shunt	GO:0017057	6-phosphogluconolactonase activity	NA	NA	GO:0000271|GO:0005975|GO:0006065|GO:0055114	polysaccharide biosynthetic process|carbohydrate metabolic process|UDP-glucuronate biosynthetic process|oxidation-reduction process	GO:0003979|GO:0016616|GO:0051287	UDP-glucose 6-dehydrogenase activity|oxidoreductase activity, acting on the CH-OH group of donors, NAD or NADP as acceptor|NAD binding	NA	NA	1	0.15	NA	MI:0027(cosedimentation)	1	PUBMED:16615898	1	M.musculus	1	1
blr6979	bll8129	BAC52244	BAC53394	P35861	Q89BL9	chaperonin	UDP-glucose 6-dehydrogenase	GO:0006457|GO:0042026	protein folding|protein refolding	GO:0000166|GO:0005524|GO:0051082	nucleotide binding|ATP binding|unfolded protein binding	GO:0005737	cytoplasm	GO:0000271|GO:0005975|GO:0006065|GO:0055114	polysaccharide biosynthetic process|carbohydrate metabolic process|UDP-glucuronate biosynthetic process|oxidation-reduction process	GO:0003979|GO:0016616|GO:0051287	UDP-glucose 6-dehydrogenase activity|oxidoreductase activity, acting on the CH-OH group of donors, NAD or NADP as acceptor|NAD binding	NA	NA	0.27	0.38	NA	MI:0096(pull down)	1	PUBMED:16606699	1	E.coli	1	1
blr7431	bll8129	BAC52696	BAC53394	Q89DK8	Q89BL9	excinuclease ABC subunit B	UDP-glucose 6-dehydrogenase	GO:0006281|GO:0006289|GO:0006974|GO:0009432|GO:0090305	DNA repair|nucleotide-excision repair|cellular response to DNA damage stimulus|SOS response|nucleic acid phosphodiester bond hydrolysis	GO:0000166|GO:0003677|GO:0004386|GO:0004518|GO:0005524|GO:0009381|GO:0016787	nucleotide binding|DNA binding|helicase activity|nuclease activity|ATP binding|excinuclease ABC activity|hydrolase activity	GO:0005737	cytoplasm	GO:0000271|GO:0005975|GO:0006065|GO:0055114	polysaccharide biosynthetic process|carbohydrate metabolic process|UDP-glucuronate biosynthetic process|oxidation-reduction process	GO:0003979|GO:0016616|GO:0051287	UDP-glucose 6-dehydrogenase activity|oxidoreductase activity, acting on the CH-OH group of donors, NAD or NADP as acceptor|NAD binding	NA	NA	0.3	0.38	NA	MI:0096(pull down)|MI:0397(two hybrid array)	2	PUBMED:24561554	1	E.coli	1	1
bll8129	bll8129	BAC53394	BAC53394	Q89BL9	Q89BL9	UDP-glucose 6-dehydrogenase	UDP-glucose 6-dehydrogenase	GO:0000271|GO:0005975|GO:0006065|GO:0055114	polysaccharide biosynthetic process|carbohydrate metabolic process|UDP-glucuronate biosynthetic process|oxidation-reduction process	GO:0003979|GO:0016616|GO:0051287	UDP-glucose 6-dehydrogenase activity|oxidoreductase activity, acting on the CH-OH group of donors, NAD or NADP as acceptor|NAD binding	NA	NA	GO:0000271|GO:0005975|GO:0006065|GO:0055114	polysaccharide biosynthetic process|carbohydrate metabolic process|UDP-glucuronate biosynthetic process|oxidation-reduction process	GO:0003979|GO:0016616|GO:0051287	UDP-glucose 6-dehydrogenase activity|oxidoreductase activity, acting on the CH-OH group of donors, NAD or NADP as acceptor|NAD binding	NA	NA	1	1	NA	MI:0018(two hybrid)|MI:0397(two hybrid array)|MI:0398(two hybrid pooling approach)	3	PUBMED:14704431|PUBMED:25416956|PUBMED:19123269	3	C.elegans|H.sapiens	2	6
blr0162	blr8131	BAC45427	BAC53396	Q89XZ3	Q89BL7	50S ribosomal protein L28	DNA polymerase I	GO:0006412	translation	GO:0003735	structural constituent of ribosome	GO:0005622|GO:0005840|GO:0022625|GO:0030529	intracellular|ribosome|cytosolic large ribosomal subunit|ribonucleoprotein complex	GO:0006139|GO:0006260|GO:0006261|GO:0006281|GO:0071897|GO:0090305	nucleobase-containing compound metabolic process|DNA replication|DNA-dependent DNA replication|DNA repair|DNA biosynthetic process|nucleic acid phosphodiester bond hydrolysis	GO:0003676|GO:0003677|GO:0003824|GO:0003887|GO:0004518|GO:0008408|GO:0008409|GO:0016787	nucleic acid binding|DNA binding|catalytic activity|DNA-directed DNA polymerase activity|nuclease activity|3'-5' exonuclease activity|5'-3' exonuclease activity|hydrolase activity	GO:0005737	cytoplasm	0.45	0.3	0.82	MI:0096(pull down)|MI:0676(tandem affinity purification)	2	PUBMED:15690043	1	E.coli	1	1
blr3721	blr8131	BAC48986	BAC53396	Q89NW2	Q89BL7	dihydrolipoamide S-acetyltransferase	DNA polymerase I	GO:0008152	metabolic process	GO:0004742|GO:0016740|GO:0016746	dihydrolipoyllysine-residue acetyltransferase activity|transferase activity|transferase activity, transferring acyl groups	NA	NA	GO:0006139|GO:0006260|GO:0006261|GO:0006281|GO:0071897|GO:0090305	nucleobase-containing compound metabolic process|DNA replication|DNA-dependent DNA replication|DNA repair|DNA biosynthetic process|nucleic acid phosphodiester bond hydrolysis	GO:0003676|GO:0003677|GO:0003824|GO:0003887|GO:0004518|GO:0008408|GO:0008409|GO:0016787	nucleic acid binding|DNA binding|catalytic activity|DNA-directed DNA polymerase activity|nuclease activity|3'-5' exonuclease activity|5'-3' exonuclease activity|hydrolase activity	GO:0005737	cytoplasm	0.64	0.66	NA	MI:0096(pull down)|MI:0676(tandem affinity purification)	2	PUBMED:15690043	1	E.coli	1	1
blr3722	blr8131	BAC48987	BAC53396	Q89NW1	Q89BL7	dihydrolipoamide dehydrogenase	DNA polymerase I	GO:0045454|GO:0055114	cell redox homeostasis|oxidation-reduction process	GO:0004148|GO:0016491|GO:0016668|GO:0050660	dihydrolipoyl dehydrogenase activity|oxidoreductase activity|oxidoreductase activity, acting on a sulfur group of donors, NAD(P) as acceptor|flavin adenine dinucleotide binding	GO:0005623	cell	GO:0006139|GO:0006260|GO:0006261|GO:0006281|GO:0071897|GO:0090305	nucleobase-containing compound metabolic process|DNA replication|DNA-dependent DNA replication|DNA repair|DNA biosynthetic process|nucleic acid phosphodiester bond hydrolysis	GO:0003676|GO:0003677|GO:0003824|GO:0003887|GO:0004518|GO:0008408|GO:0008409|GO:0016787	nucleic acid binding|DNA binding|catalytic activity|DNA-directed DNA polymerase activity|nuclease activity|3'-5' exonuclease activity|5'-3' exonuclease activity|hydrolase activity	GO:0005737	cytoplasm	0.45	0.58	0.65	MI:0096(pull down)|MI:0676(tandem affinity purification)	2	PUBMED:15690043	1	E.coli	1	1
bll3883	blr8131	BAC49148	BAC53396	Q89NF7	Q89BL7	transcriptional regulatory protein;IclR family	DNA polymerase I	GO:0006351|GO:0006355|GO:0045892	transcription, DNA-templated|regulation of transcription, DNA-templated|negative regulation of transcription, DNA-templated	GO:0003677|GO:0003700	DNA binding|transcription factor activity, sequence-specific DNA binding	NA	NA	GO:0006139|GO:0006260|GO:0006261|GO:0006281|GO:0071897|GO:0090305	nucleobase-containing compound metabolic process|DNA replication|DNA-dependent DNA replication|DNA repair|DNA biosynthetic process|nucleic acid phosphodiester bond hydrolysis	GO:0003676|GO:0003677|GO:0003824|GO:0003887|GO:0004518|GO:0008408|GO:0008409|GO:0016787	nucleic acid binding|DNA binding|catalytic activity|DNA-directed DNA polymerase activity|nuclease activity|3'-5' exonuclease activity|5'-3' exonuclease activity|hydrolase activity	GO:0005737	cytoplasm	0.58	1	NA	MI:0363(inferred by author)|MI:0676(tandem affinity purification)	2	PUBMED:19402753	1	E.coli	1	1
blr4308	blr8131	BAC49573	BAC53396	Q89M85	Q89BL7	peptide chain release factor 2	DNA polymerase I	GO:0006412|GO:0006415	translation|translational termination	GO:0003747|GO:0016149|GO:0043022	translation release factor activity|translation release factor activity, codon specific|ribosome binding	GO:0005737	cytoplasm	GO:0006139|GO:0006260|GO:0006261|GO:0006281|GO:0071897|GO:0090305	nucleobase-containing compound metabolic process|DNA replication|DNA-dependent DNA replication|DNA repair|DNA biosynthetic process|nucleic acid phosphodiester bond hydrolysis	GO:0003676|GO:0003677|GO:0003824|GO:0003887|GO:0004518|GO:0008408|GO:0008409|GO:0016787	nucleic acid binding|DNA binding|catalytic activity|DNA-directed DNA polymerase activity|nuclease activity|3'-5' exonuclease activity|5'-3' exonuclease activity|hydrolase activity	GO:0005737	cytoplasm	0.45	0.31	1	MI:0096(pull down)|MI:0676(tandem affinity purification)	2	PUBMED:15690043	1	E.coli	1	1
bll4800	blr8131	BAC50065	BAC53396	Q89KV0	Q89BL7	2-dehydro-3-deoxyphosphooctonate aldolase	DNA polymerase I	GO:0008152|GO:0009058|GO:0009103|GO:0019294	metabolic process|biosynthetic process|lipopolysaccharide biosynthetic process|keto-3-deoxy-D-manno-octulosonic acid biosynthetic process	GO:0003824|GO:0008676|GO:0016740	catalytic activity|3-deoxy-8-phosphooctulonate synthase activity|transferase activity	GO:0005737	cytoplasm	GO:0006139|GO:0006260|GO:0006261|GO:0006281|GO:0071897|GO:0090305	nucleobase-containing compound metabolic process|DNA replication|DNA-dependent DNA replication|DNA repair|DNA biosynthetic process|nucleic acid phosphodiester bond hydrolysis	GO:0003676|GO:0003677|GO:0003824|GO:0003887|GO:0004518|GO:0008408|GO:0008409|GO:0016787	nucleic acid binding|DNA binding|catalytic activity|DNA-directed DNA polymerase activity|nuclease activity|3'-5' exonuclease activity|5'-3' exonuclease activity|hydrolase activity	GO:0005737	cytoplasm	0.64	1	1	MI:0363(inferred by author)|MI:0676(tandem affinity purification)	2	PUBMED:19402753	1	E.coli	1	1
bll4861	blr8131	BAC50126	BAC53396	Q89KP3	Q89BL7	30S ribosomal protein S2	DNA polymerase I	GO:0006412	translation	GO:0003735	structural constituent of ribosome	GO:0005622|GO:0005840|GO:0015935|GO:0022627|GO:0030529	intracellular|ribosome|small ribosomal subunit|cytosolic small ribosomal subunit|ribonucleoprotein complex	GO:0006139|GO:0006260|GO:0006261|GO:0006281|GO:0071897|GO:0090305	nucleobase-containing compound metabolic process|DNA replication|DNA-dependent DNA replication|DNA repair|DNA biosynthetic process|nucleic acid phosphodiester bond hydrolysis	GO:0003676|GO:0003677|GO:0003824|GO:0003887|GO:0004518|GO:0008408|GO:0008409|GO:0016787	nucleic acid binding|DNA binding|catalytic activity|DNA-directed DNA polymerase activity|nuclease activity|3'-5' exonuclease activity|5'-3' exonuclease activity|hydrolase activity	GO:0005737	cytoplasm	0.45	0.3	0.82	MI:0096(pull down)|MI:0676(tandem affinity purification)	2	PUBMED:15690043	1	E.coli	1	1
bll4963	blr8131	BAC50228	BAC53396	Q89KE4	Q89BL7	50S ribosomal protein L13	DNA polymerase I	GO:0006412	translation	GO:0003729|GO:0003735	mRNA binding|structural constituent of ribosome	GO:0005840|GO:0022625|GO:0030529	ribosome|cytosolic large ribosomal subunit|ribonucleoprotein complex	GO:0006139|GO:0006260|GO:0006261|GO:0006281|GO:0071897|GO:0090305	nucleobase-containing compound metabolic process|DNA replication|DNA-dependent DNA replication|DNA repair|DNA biosynthetic process|nucleic acid phosphodiester bond hydrolysis	GO:0003676|GO:0003677|GO:0003824|GO:0003887|GO:0004518|GO:0008408|GO:0008409|GO:0016787	nucleic acid binding|DNA binding|catalytic activity|DNA-directed DNA polymerase activity|nuclease activity|3'-5' exonuclease activity|5'-3' exonuclease activity|hydrolase activity	GO:0005737	cytoplasm	0.45	0.3	0.52	MI:0096(pull down)|MI:0676(tandem affinity purification)	2	PUBMED:15690043	1	E.coli	1	1
bll5376	blr8131	BAC50641	BAC53396	Q89JA7	Q89BL7	DNA-directed RNA polymerase alpha subunit	DNA polymerase I	GO:0006351	transcription, DNA-templated	GO:0003677|GO:0003899|GO:0016740|GO:0016779|GO:0046983	DNA binding|DNA-directed RNA polymerase activity|transferase activity|nucleotidyltransferase activity|protein dimerization activity	NA	NA	GO:0006139|GO:0006260|GO:0006261|GO:0006281|GO:0071897|GO:0090305	nucleobase-containing compound metabolic process|DNA replication|DNA-dependent DNA replication|DNA repair|DNA biosynthetic process|nucleic acid phosphodiester bond hydrolysis	GO:0003676|GO:0003677|GO:0003824|GO:0003887|GO:0004518|GO:0008408|GO:0008409|GO:0016787	nucleic acid binding|DNA binding|catalytic activity|DNA-directed DNA polymerase activity|nuclease activity|3'-5' exonuclease activity|5'-3' exonuclease activity|hydrolase activity	GO:0005737	cytoplasm	0.58	1	NA	MI:0096(pull down)|MI:0363(inferred by author)|MI:0676(tandem affinity purification)	3	PUBMED:15690043|PUBMED:19402753	2	E.coli	1	2
bll5399	blr8131	BAC50664	BAC53396	Q89J85	Q89BL7	50S ribosomal protein L4	DNA polymerase I	GO:0006412	translation	GO:0003723|GO:0003735|GO:0019843	RNA binding|structural constituent of ribosome|rRNA binding	GO:0005840|GO:0030529	ribosome|ribonucleoprotein complex	GO:0006139|GO:0006260|GO:0006261|GO:0006281|GO:0071897|GO:0090305	nucleobase-containing compound metabolic process|DNA replication|DNA-dependent DNA replication|DNA repair|DNA biosynthetic process|nucleic acid phosphodiester bond hydrolysis	GO:0003676|GO:0003677|GO:0003824|GO:0003887|GO:0004518|GO:0008408|GO:0008409|GO:0016787	nucleic acid binding|DNA binding|catalytic activity|DNA-directed DNA polymerase activity|nuclease activity|3'-5' exonuclease activity|5'-3' exonuclease activity|hydrolase activity	GO:0005737	cytoplasm	0.45	0.67	0.52	MI:0096(pull down)|MI:0676(tandem affinity purification)	2	PUBMED:15690043	1	E.coli	1	1
bll5402	blr8131	BAC50667	BAC53396	Q89J82	Q89BL7	elongation factor TU	DNA polymerase I	GO:0006412|GO:0006414	translation|translational elongation	GO:0000166|GO:0003746|GO:0003924|GO:0005525	nucleotide binding|translation elongation factor activity|GTPase activity|GTP binding	GO:0005622|GO:0005737	intracellular|cytoplasm	GO:0006139|GO:0006260|GO:0006261|GO:0006281|GO:0071897|GO:0090305	nucleobase-containing compound metabolic process|DNA replication|DNA-dependent DNA replication|DNA repair|DNA biosynthetic process|nucleic acid phosphodiester bond hydrolysis	GO:0003676|GO:0003677|GO:0003824|GO:0003887|GO:0004518|GO:0008408|GO:0008409|GO:0016787	nucleic acid binding|DNA binding|catalytic activity|DNA-directed DNA polymerase activity|nuclease activity|3'-5' exonuclease activity|5'-3' exonuclease activity|hydrolase activity	GO:0005737	cytoplasm	0.45	0.48	1	MI:0096(pull down)|MI:0363(inferred by author)|MI:0676(tandem affinity purification)	3	PUBMED:15690043|PUBMED:19402753	2	E.coli	1	2
bll5409	blr8131	BAC50674	BAC53396	Q89J75	Q89BL7	DNA-directed RNA polymerase beta' chain	DNA polymerase I	GO:0006351	transcription, DNA-templated	GO:0003677|GO:0003899|GO:0016740|GO:0016779	DNA binding|DNA-directed RNA polymerase activity|transferase activity|nucleotidyltransferase activity	NA	NA	GO:0006139|GO:0006260|GO:0006261|GO:0006281|GO:0071897|GO:0090305	nucleobase-containing compound metabolic process|DNA replication|DNA-dependent DNA replication|DNA repair|DNA biosynthetic process|nucleic acid phosphodiester bond hydrolysis	GO:0003676|GO:0003677|GO:0003824|GO:0003887|GO:0004518|GO:0008408|GO:0008409|GO:0016787	nucleic acid binding|DNA binding|catalytic activity|DNA-directed DNA polymerase activity|nuclease activity|3'-5' exonuclease activity|5'-3' exonuclease activity|hydrolase activity	GO:0005737	cytoplasm	0.58	1	NA	MI:0096(pull down)|MI:0676(tandem affinity purification)	2	PUBMED:15690043	1	E.coli	1	1
bll5410	blr8131	BAC50675	BAC53396	Q89J74	Q89BL7	DNA-directed RNA polymerase beta chain	DNA polymerase I	GO:0006351	transcription, DNA-templated	GO:0003677|GO:0003899|GO:0016740|GO:0016779|GO:0032549	DNA binding|DNA-directed RNA polymerase activity|transferase activity|nucleotidyltransferase activity|ribonucleoside binding	GO:0000428	DNA-directed RNA polymerase complex	GO:0006139|GO:0006260|GO:0006261|GO:0006281|GO:0071897|GO:0090305	nucleobase-containing compound metabolic process|DNA replication|DNA-dependent DNA replication|DNA repair|DNA biosynthetic process|nucleic acid phosphodiester bond hydrolysis	GO:0003676|GO:0003677|GO:0003824|GO:0003887|GO:0004518|GO:0008408|GO:0008409|GO:0016787	nucleic acid binding|DNA binding|catalytic activity|DNA-directed DNA polymerase activity|nuclease activity|3'-5' exonuclease activity|5'-3' exonuclease activity|hydrolase activity	GO:0005737	cytoplasm	0.58	1	0.21	MI:0096(pull down)|MI:0676(tandem affinity purification)	2	PUBMED:15690043	1	E.coli	1	1
bll5411	blr8131	BAC50676	BAC53396	Q89J73	Q89BL7	50S ribosomal protein L7/L12	DNA polymerase I	GO:0006412	translation	GO:0003735	structural constituent of ribosome	GO:0005622|GO:0005840|GO:0022625|GO:0030529	intracellular|ribosome|cytosolic large ribosomal subunit|ribonucleoprotein complex	GO:0006139|GO:0006260|GO:0006261|GO:0006281|GO:0071897|GO:0090305	nucleobase-containing compound metabolic process|DNA replication|DNA-dependent DNA replication|DNA repair|DNA biosynthetic process|nucleic acid phosphodiester bond hydrolysis	GO:0003676|GO:0003677|GO:0003824|GO:0003887|GO:0004518|GO:0008408|GO:0008409|GO:0016787	nucleic acid binding|DNA binding|catalytic activity|DNA-directed DNA polymerase activity|nuclease activity|3'-5' exonuclease activity|5'-3' exonuclease activity|hydrolase activity	GO:0005737	cytoplasm	0.45	0.3	0.82	MI:0096(pull down)|MI:0676(tandem affinity purification)	2	PUBMED:15690043	1	E.coli	1	1
bll5945	blr8131	BAC51210	BAC53396	Q89HP5	Q89BL7	S-adenosylmethionine synthetase	DNA polymerase I	GO:0006556|GO:0006730	S-adenosylmethionine biosynthetic process|one-carbon metabolic process	GO:0000166|GO:0000287|GO:0004478|GO:0005524|GO:0016740|GO:0046872	nucleotide binding|magnesium ion binding|methionine adenosyltransferase activity|ATP binding|transferase activity|metal ion binding	GO:0005737|GO:0005829	cytoplasm|cytosol	GO:0006139|GO:0006260|GO:0006261|GO:0006281|GO:0071897|GO:0090305	nucleobase-containing compound metabolic process|DNA replication|DNA-dependent DNA replication|DNA repair|DNA biosynthetic process|nucleic acid phosphodiester bond hydrolysis	GO:0003676|GO:0003677|GO:0003824|GO:0003887|GO:0004518|GO:0008408|GO:0008409|GO:0016787	nucleic acid binding|DNA binding|catalytic activity|DNA-directed DNA polymerase activity|nuclease activity|3'-5' exonuclease activity|5'-3' exonuclease activity|hydrolase activity	GO:0005737	cytoplasm	0.36	0.66	1	MI:0096(pull down)|MI:0363(inferred by author)|MI:0676(tandem affinity purification)	3	PUBMED:15690043|PUBMED:19402753	2	E.coli	1	2
bll6606	blr8131	BAC51871	BAC53396	Q89FU3	Q89BL7	probable UDP-N-acetylmuramoylalanyl-D-glutamyl-2,6-diaminopimelate--D-alanyl-D-alanyl ligase (EC 6.3.2.15)	DNA polymerase I	GO:0007049|GO:0008360|GO:0009058|GO:0009252|GO:0051301|GO:0071555	cell cycle|regulation of cell shape|biosynthetic process|peptidoglycan biosynthetic process|cell division|cell wall organization	GO:0000166|GO:0005524|GO:0016874|GO:0047480	nucleotide binding|ATP binding|ligase activity|UDP-N-acetylmuramoyl-tripeptide-D-alanyl-D-alanine ligase activity	GO:0005737	cytoplasm	GO:0006139|GO:0006260|GO:0006261|GO:0006281|GO:0071897|GO:0090305	nucleobase-containing compound metabolic process|DNA replication|DNA-dependent DNA replication|DNA repair|DNA biosynthetic process|nucleic acid phosphodiester bond hydrolysis	GO:0003676|GO:0003677|GO:0003824|GO:0003887|GO:0004518|GO:0008408|GO:0008409|GO:0016787	nucleic acid binding|DNA binding|catalytic activity|DNA-directed DNA polymerase activity|nuclease activity|3'-5' exonuclease activity|5'-3' exonuclease activity|hydrolase activity	GO:0005737	cytoplasm	0.48	0.48	1	MI:0096(pull down)|MI:0676(tandem affinity purification)	2	PUBMED:15690043	1	E.coli	1	1
bll6685	blr8131	BAC51950	BAC53396	Q89FL4	Q89BL7	probable ATP-binding protein	DNA polymerase I	GO:0008152	metabolic process	GO:0000166|GO:0005524|GO:0016887	nucleotide binding|ATP binding|ATPase activity	NA	NA	GO:0006139|GO:0006260|GO:0006261|GO:0006281|GO:0071897|GO:0090305	nucleobase-containing compound metabolic process|DNA replication|DNA-dependent DNA replication|DNA repair|DNA biosynthetic process|nucleic acid phosphodiester bond hydrolysis	GO:0003676|GO:0003677|GO:0003824|GO:0003887|GO:0004518|GO:0008408|GO:0008409|GO:0016787	nucleic acid binding|DNA binding|catalytic activity|DNA-directed DNA polymerase activity|nuclease activity|3'-5' exonuclease activity|5'-3' exonuclease activity|hydrolase activity	GO:0005737	cytoplasm	0.64	0.53	NA	MI:0363(inferred by author)|MI:0676(tandem affinity purification)	2	PUBMED:19402753	1	E.coli	1	1
bll6698	blr8131	BAC51963	BAC53396	Q89FK1	Q89BL7	transcriptional regulatory protein;AraC family	DNA polymerase I	GO:0006355|GO:0019243|GO:0019249	regulation of transcription, DNA-templated|methylglyoxal catabolic process to D-lactate via S-lactoyl-glutathione|lactate biosynthetic process	GO:0003677|GO:0003700|GO:0019172|GO:0043565	DNA binding|transcription factor activity, sequence-specific DNA binding|glyoxalase III activity|sequence-specific DNA binding	NA	NA	GO:0006139|GO:0006260|GO:0006261|GO:0006281|GO:0071897|GO:0090305	nucleobase-containing compound metabolic process|DNA replication|DNA-dependent DNA replication|DNA repair|DNA biosynthetic process|nucleic acid phosphodiester bond hydrolysis	GO:0003676|GO:0003677|GO:0003824|GO:0003887|GO:0004518|GO:0008408|GO:0008409|GO:0016787	nucleic acid binding|DNA binding|catalytic activity|DNA-directed DNA polymerase activity|nuclease activity|3'-5' exonuclease activity|5'-3' exonuclease activity|hydrolase activity	GO:0005737	cytoplasm	0.32	1	NA	MI:0363(inferred by author)|MI:0676(tandem affinity purification)	2	PUBMED:19402753	1	E.coli	1	1
bll0894	blr8134	BAC46159	BAC53399	Q89VZ9	Q89BL4	putative cytochrome P450	Orotate phosphoribosyltransferase	GO:0016125|GO:0055114	sterol metabolic process|oxidation-reduction process	GO:0004497|GO:0005506|GO:0016491|GO:0016705|GO:0020037|GO:0046872	monooxygenase activity|iron ion binding|oxidoreductase activity|oxidoreductase activity, acting on paired donors, with incorporation or reduction of molecular oxygen|heme binding|metal ion binding	GO:0005886	plasma membrane	GO:0006221|GO:0009116|GO:0044205	pyrimidine nucleotide biosynthetic process|nucleoside metabolic process|'de novo' UMP biosynthetic process	GO:0000287|GO:0004588|GO:0016740|GO:0016757	magnesium ion binding|orotate phosphoribosyltransferase activity|transferase activity|transferase activity, transferring glycosyl groups	NA	NA	0.27	0.45	NA	Negative Genetic	1	PUBMED:21623372	1	S.cerevisiae	1	1
blr1756	blr8134	BAC47021	BAC53399	P37030	Q89BL4	nitrogenase metalloclusters biosynthesis protein	Orotate phosphoribosyltransferase	GO:0006520|GO:0009399	cellular amino acid metabolic process|nitrogen fixation	GO:0003824|GO:0016740|GO:0030170|GO:0031071|GO:0046872|GO:0051536	catalytic activity|transferase activity|pyridoxal phosphate binding|cysteine desulfurase activity|metal ion binding|iron-sulfur cluster binding	NA	NA	GO:0006221|GO:0009116|GO:0044205	pyrimidine nucleotide biosynthetic process|nucleoside metabolic process|'de novo' UMP biosynthetic process	GO:0000287|GO:0004588|GO:0016740|GO:0016757	magnesium ion binding|orotate phosphoribosyltransferase activity|transferase activity|transferase activity, transferring glycosyl groups	NA	NA	0.35	1	NA	MI:0096(pull down)	1	PUBMED:16606699	1	E.coli	1	1
blr7239	blr8134	BAC52504	BAC53399	Q89E48	Q89BL4	uracil phosphoribosyltransferase	Orotate phosphoribosyltransferase	GO:0006206|GO:0006223|GO:0008152|GO:0008655|GO:0043097|GO:0044206	pyrimidine nucleobase metabolic process|uracil salvage|metabolic process|pyrimidine-containing compound salvage|pyrimidine nucleoside salvage|UMP salvage	GO:0000166|GO:0000287|GO:0003824|GO:0004845|GO:0004849|GO:0005525|GO:0016740|GO:0016757	nucleotide binding|magnesium ion binding|catalytic activity|uracil phosphoribosyltransferase activity|uridine kinase activity|GTP binding|transferase activity|transferase activity, transferring glycosyl groups	GO:0005829	cytosol	GO:0006221|GO:0009116|GO:0044205	pyrimidine nucleotide biosynthetic process|nucleoside metabolic process|'de novo' UMP biosynthetic process	GO:0000287|GO:0004588|GO:0016740|GO:0016757	magnesium ion binding|orotate phosphoribosyltransferase activity|transferase activity|transferase activity, transferring glycosyl groups	NA	NA	0.55	1	NA	Phenotypic Enhancement	1	PUBMED:18832321	1	S.cerevisiae	1	1
blr8134	blr8134	BAC53399	BAC53399	Q89BL4	Q89BL4	Orotate phosphoribosyltransferase	Orotate phosphoribosyltransferase	GO:0006221|GO:0009116|GO:0044205	pyrimidine nucleotide biosynthetic process|nucleoside metabolic process|'de novo' UMP biosynthetic process	GO:0000287|GO:0004588|GO:0016740|GO:0016757	magnesium ion binding|orotate phosphoribosyltransferase activity|transferase activity|transferase activity, transferring glycosyl groups	NA	NA	GO:0006221|GO:0009116|GO:0044205	pyrimidine nucleotide biosynthetic process|nucleoside metabolic process|'de novo' UMP biosynthetic process	GO:0000287|GO:0004588|GO:0016740|GO:0016757	magnesium ion binding|orotate phosphoribosyltransferase activity|transferase activity|transferase activity, transferring glycosyl groups	NA	NA	1	1	NA	MI:0018(two hybrid)|MI:0397(two hybrid array)|MI:0398(two hybrid pooling approach)	3	PUBMED:18719252|PUBMED:19123269	2	S.cerevisiae|C.elegans	2	4
blr0162	blr8139	BAC45427	BAC53404	Q89XZ3	Q89BK9	50S ribosomal protein L28	glycogen phosphorylase	GO:0006412	translation	GO:0003735	structural constituent of ribosome	GO:0005622|GO:0005840|GO:0022625|GO:0030529	intracellular|ribosome|cytosolic large ribosomal subunit|ribonucleoprotein complex	GO:0005975|GO:0005980	carbohydrate metabolic process|glycogen catabolic process	GO:0004645|GO:0008184|GO:0016740|GO:0016757|GO:0030170	phosphorylase activity|glycogen phosphorylase activity|transferase activity|transferase activity, transferring glycosyl groups|pyridoxal phosphate binding	GO:0005737	cytoplasm	0.34	0.26	0.82	MI:0363(inferred by author)	1	PUBMED:19402753	1	E.coli	1	1
bll0440	blr8139	BAC45705	BAC53404	Q89X74	Q89BK9	ATP synthase beta chain	glycogen phosphorylase	GO:0006754|GO:0006810|GO:0006811|GO:0015986|GO:0015991|GO:0015992|GO:0042777|GO:0046034	ATP biosynthetic process|transport|ion transport|ATP synthesis coupled proton transport|ATP hydrolysis coupled proton transport|proton transport|plasma membrane ATP synthesis coupled proton transport|ATP metabolic process	GO:0000166|GO:0005524|GO:0016787|GO:0016820|GO:0046933	nucleotide binding|ATP binding|hydrolase activity|hydrolase activity, acting on acid anhydrides, catalyzing transmembrane movement of substances|proton-transporting ATP synthase activity, rotational mechanism	GO:0005886|GO:0016020|GO:0033178|GO:0045261	plasma membrane|membrane|proton-transporting two-sector ATPase complex, catalytic domain|proton-transporting ATP synthase complex, catalytic core F(1)	GO:0005975|GO:0005980	carbohydrate metabolic process|glycogen catabolic process	GO:0004645|GO:0008184|GO:0016740|GO:0016757|GO:0030170	phosphorylase activity|glycogen phosphorylase activity|transferase activity|transferase activity, transferring glycosyl groups|pyridoxal phosphate binding	GO:0005737	cytoplasm	0.32	0.49	0.56	Positive Genetic	1	PUBMED:21623372	1	S.cerevisiae	1	1
bll0466	blr8139	BAC45731	BAC53404	P70920	Q89BK9	aconitase	glycogen phosphorylase	GO:0006099|GO:0008152|GO:0019679	tricarboxylic acid cycle|metabolic process|propionate metabolic process, methylcitrate cycle	GO:0003723|GO:0003729|GO:0003730|GO:0003994|GO:0016829|GO:0046872|GO:0047456|GO:0051536|GO:0051539	RNA binding|mRNA binding|mRNA 3'-UTR binding|aconitate hydratase activity|lyase activity|metal ion binding|2-methylisocitrate dehydratase activity|iron-sulfur cluster binding|4 iron, 4 sulfur cluster binding	NA	NA	GO:0005975|GO:0005980	carbohydrate metabolic process|glycogen catabolic process	GO:0004645|GO:0008184|GO:0016740|GO:0016757|GO:0030170	phosphorylase activity|glycogen phosphorylase activity|transferase activity|transferase activity, transferring glycosyl groups|pyridoxal phosphate binding	GO:0005737	cytoplasm	0.46	0.36	NA	MI:0363(inferred by author)|MI:0676(tandem affinity purification)	2	PUBMED:19402753	1	E.coli	1	1
blr0515	blr8139	BAC45780	BAC53404	H7C6L4	Q89BK9	succinate dehydrogenase iron-sulfur protein subunit	glycogen phosphorylase	GO:0006099|GO:0055114	tricarboxylic acid cycle|oxidation-reduction process	GO:0008177|GO:0009055|GO:0016491|GO:0046872|GO:0051536|GO:0051537|GO:0051538|GO:0051539	succinate dehydrogenase (ubiquinone) activity|electron carrier activity|oxidoreductase activity|metal ion binding|iron-sulfur cluster binding|2 iron, 2 sulfur cluster binding|3 iron, 4 sulfur cluster binding|4 iron, 4 sulfur cluster binding	NA	NA	GO:0005975|GO:0005980	carbohydrate metabolic process|glycogen catabolic process	GO:0004645|GO:0008184|GO:0016740|GO:0016757|GO:0030170	phosphorylase activity|glycogen phosphorylase activity|transferase activity|transferase activity, transferring glycosyl groups|pyridoxal phosphate binding	GO:0005737	cytoplasm	0.35	0.45	NA	Positive Genetic	1	PUBMED:21623372	1	S.cerevisiae	1	1
blr0568	blr8139	BAC45833	BAC53404	Q89WW0	Q89BK9	glycerol-3-phosphate dehydrogenase [NAD(P)+]	glycogen phosphorylase	GO:0005975|GO:0006072|GO:0006629|GO:0006650|GO:0008654|GO:0046167|GO:0046168|GO:0055114	carbohydrate metabolic process|glycerol-3-phosphate metabolic process|lipid metabolic process|glycerophospholipid metabolic process|phospholipid biosynthetic process|glycerol-3-phosphate biosynthetic process|glycerol-3-phosphate catabolic process|oxidation-reduction process	GO:0004367|GO:0016491|GO:0016616|GO:0036439|GO:0047952|GO:0051287	glycerol-3-phosphate dehydrogenase [NAD+] activity|oxidoreductase activity|oxidoreductase activity, acting on the CH-OH group of donors, NAD or NADP as acceptor|glycerol-3-phosphate dehydrogenase [NADP+] activity|glycerol-3-phosphate dehydrogenase [NAD(P)+] activity|NAD binding	GO:0005737|GO:0009331	cytoplasm|glycerol-3-phosphate dehydrogenase complex	GO:0005975|GO:0005980	carbohydrate metabolic process|glycogen catabolic process	GO:0004645|GO:0008184|GO:0016740|GO:0016757|GO:0030170	phosphorylase activity|glycogen phosphorylase activity|transferase activity|transferase activity, transferring glycosyl groups|pyridoxal phosphate binding	GO:0005737	cytoplasm	1	0.45	1	Affinity Capture-MS	1	PUBMED:22036573	1	D.melanogaster	1	1
blr0573	blr8139	BAC45838	BAC53404	Q89WV5	Q89BK9	acetyl-CoA synthetase	glycogen phosphorylase	GO:0008152|GO:0019427	metabolic process|acetyl-CoA biosynthetic process from acetate	GO:0000166|GO:0003824|GO:0003987|GO:0005524|GO:0016208|GO:0016874|GO:0046872	nucleotide binding|catalytic activity|acetate-CoA ligase activity|ATP binding|AMP binding|ligase activity|metal ion binding	NA	NA	GO:0005975|GO:0005980	carbohydrate metabolic process|glycogen catabolic process	GO:0004645|GO:0008184|GO:0016740|GO:0016757|GO:0030170	phosphorylase activity|glycogen phosphorylase activity|transferase activity|transferase activity, transferring glycosyl groups|pyridoxal phosphate binding	GO:0005737	cytoplasm	0.46	0.66	NA	Negative Genetic	1	PUBMED:21623372	1	S.cerevisiae	1	1
blr0686	blr8139	BAC45951	BAC53404	Q89WK1	Q89BK9	phosphoglycerate mutase	glycogen phosphorylase	GO:0006094|GO:0006096|GO:0008152|GO:0043456	gluconeogenesis|glycolytic process|metabolic process|regulation of pentose-phosphate shunt	GO:0003824|GO:0004619|GO:0016853|GO:0016868|GO:0046538	catalytic activity|phosphoglycerate mutase activity|isomerase activity|intramolecular transferase activity, phosphotransferases|2,3-bisphosphoglycerate-dependent phosphoglycerate mutase activity	GO:0005829	cytosol	GO:0005975|GO:0005980	carbohydrate metabolic process|glycogen catabolic process	GO:0004645|GO:0008184|GO:0016740|GO:0016757|GO:0030170	phosphorylase activity|glycogen phosphorylase activity|transferase activity|transferase activity, transferring glycosyl groups|pyridoxal phosphate binding	GO:0005737	cytoplasm	0.46	0.66	0.35	Affinity Capture-MS	1	PUBMED:22036573	1	D.melanogaster	1	1
bll0894	blr8139	BAC46159	BAC53404	Q89VZ9	Q89BK9	putative cytochrome P450	glycogen phosphorylase	GO:0016125|GO:0055114	sterol metabolic process|oxidation-reduction process	GO:0004497|GO:0005506|GO:0016491|GO:0016705|GO:0020037|GO:0046872	monooxygenase activity|iron ion binding|oxidoreductase activity|oxidoreductase activity, acting on paired donors, with incorporation or reduction of molecular oxygen|heme binding|metal ion binding	GO:0005886	plasma membrane	GO:0005975|GO:0005980	carbohydrate metabolic process|glycogen catabolic process	GO:0004645|GO:0008184|GO:0016740|GO:0016757|GO:0030170	phosphorylase activity|glycogen phosphorylase activity|transferase activity|transferase activity, transferring glycosyl groups|pyridoxal phosphate binding	GO:0005737	cytoplasm	0.35	0.45	0.36	Positive Genetic	1	PUBMED:21623372	1	S.cerevisiae	1	1
bll1520	blr8139	BAC46785	BAC53404	Q89U97	Q89BK9	fructose bisphosphate aldolase	glycogen phosphorylase	GO:0006096	glycolytic process	GO:0003824|GO:0004332	catalytic activity|fructose-bisphosphate aldolase activity	NA	NA	GO:0005975|GO:0005980	carbohydrate metabolic process|glycogen catabolic process	GO:0004645|GO:0008184|GO:0016740|GO:0016757|GO:0030170	phosphorylase activity|glycogen phosphorylase activity|transferase activity|transferase activity, transferring glycosyl groups|pyridoxal phosphate binding	GO:0005737	cytoplasm	0.45	0.66	NA	Affinity Capture-MS|MI:0007(anti tag coimmunoprecipitation)	2	PUBMED:22036573|PUBMED:25294943	2	D.melanogaster	1	2
bll1522	blr8139	BAC46787	BAC53404	Q89U95	Q89BK9	phosphoglycerate kinase	glycogen phosphorylase	GO:0006096|GO:0016310	glycolytic process|phosphorylation	GO:0000166|GO:0004618|GO:0005524|GO:0016301|GO:0016740	nucleotide binding|phosphoglycerate kinase activity|ATP binding|kinase activity|transferase activity	GO:0005737	cytoplasm	GO:0005975|GO:0005980	carbohydrate metabolic process|glycogen catabolic process	GO:0004645|GO:0008184|GO:0016740|GO:0016757|GO:0030170	phosphorylase activity|glycogen phosphorylase activity|transferase activity|transferase activity, transferring glycosyl groups|pyridoxal phosphate binding	GO:0005737	cytoplasm	0.45	1	1	Co-fractionation	1	PUBMED:26344197	1	H.sapiens	1	1
blr2469	blr8139	BAC47734	BAC53404	Q89SD1	Q89BK9	poly(A) polymerase	glycogen phosphorylase	GO:0006396	RNA processing	GO:0000166|GO:0003723|GO:0005524|GO:0016740|GO:0016779	nucleotide binding|RNA binding|ATP binding|transferase activity|nucleotidyltransferase activity	NA	NA	GO:0005975|GO:0005980	carbohydrate metabolic process|glycogen catabolic process	GO:0004645|GO:0008184|GO:0016740|GO:0016757|GO:0030170	phosphorylase activity|glycogen phosphorylase activity|transferase activity|transferase activity, transferring glycosyl groups|pyridoxal phosphate binding	GO:0005737	cytoplasm	0.32	1	NA	Co-fractionation	1	PUBMED:22863883	1	H.sapiens	1	1
blr2581	blr8139	BAC47846	BAC53404	Q8GKS1	Q89BK9	putative D-fructose-1,6-bisphosphatase protein	glycogen phosphorylase	GO:0005975|GO:0006094|GO:0016051|GO:0016311	carbohydrate metabolic process|gluconeogenesis|carbohydrate biosynthetic process|dephosphorylation	GO:0000287|GO:0016787|GO:0042132|GO:0042578|GO:0046872	magnesium ion binding|hydrolase activity|fructose 1,6-bisphosphate 1-phosphatase activity|phosphoric ester hydrolase activity|metal ion binding	GO:0005737	cytoplasm	GO:0005975|GO:0005980	carbohydrate metabolic process|glycogen catabolic process	GO:0004645|GO:0008184|GO:0016740|GO:0016757|GO:0030170	phosphorylase activity|glycogen phosphorylase activity|transferase activity|transferase activity, transferring glycosyl groups|pyridoxal phosphate binding	GO:0005737	cytoplasm	1	0.49	1	Negative Genetic	1	PUBMED:21623372	1	S.cerevisiae	1	1
bll2800	blr8139	BAC48065	BAC53404	Q89RH2	Q89BK9	probable bifunctional serine/threonine kinase and phosphatase	glycogen phosphorylase	GO:0006468	protein phosphorylation	GO:0003824|GO:0004672|GO:0004674|GO:0005524	catalytic activity|protein kinase activity|protein serine/threonine kinase activity|ATP binding	GO:0016020|GO:0016021	membrane|integral component of membrane	GO:0005975|GO:0005980	carbohydrate metabolic process|glycogen catabolic process	GO:0004645|GO:0008184|GO:0016740|GO:0016757|GO:0030170	phosphorylase activity|glycogen phosphorylase activity|transferase activity|transferase activity, transferring glycosyl groups|pyridoxal phosphate binding	GO:0005737	cytoplasm	0.29	0.66	0.56	Biochemical Activity	1	PUBMED:16319894	1	S.cerevisiae	1	1
blr3133	blr8139	BAC48398	BAC53404	Q89QJ5	Q89BK9	glutamate-ammonia-ligase adenylyltransferase	glycogen phosphorylase	GO:0008152	metabolic process	GO:0000166|GO:0000287|GO:0005524|GO:0008882|GO:0016740|GO:0016779	nucleotide binding|magnesium ion binding|ATP binding|[glutamate-ammonia-ligase] adenylyltransferase activity|transferase activity|nucleotidyltransferase activity	NA	NA	GO:0005975|GO:0005980	carbohydrate metabolic process|glycogen catabolic process	GO:0004645|GO:0008184|GO:0016740|GO:0016757|GO:0030170	phosphorylase activity|glycogen phosphorylase activity|transferase activity|transferase activity, transferring glycosyl groups|pyridoxal phosphate binding	GO:0005737	cytoplasm	0.46	1	NA	MI:0363(inferred by author)|MI:0676(tandem affinity purification)	2	PUBMED:19402753	1	E.coli	1	1
blr3666	blr8139	BAC48931	BAC53404	Q89P17	Q89BK9	nucleoside-diphosphate-sugar epimerase	glycogen phosphorylase	GO:0008152	metabolic process	GO:0003824|GO:0050662	catalytic activity|coenzyme binding	NA	NA	GO:0005975|GO:0005980	carbohydrate metabolic process|glycogen catabolic process	GO:0004645|GO:0008184|GO:0016740|GO:0016757|GO:0030170	phosphorylase activity|glycogen phosphorylase activity|transferase activity|transferase activity, transferring glycosyl groups|pyridoxal phosphate binding	GO:0005737	cytoplasm	0.46	0.66	NA	MI:0027(cosedimentation)	1	PUBMED:16615898	1	M.musculus	1	1
blr4362	blr8139	BAC49627	BAC53404	Q89M31	Q89BK9	homoserine dehydrogenase	glycogen phosphorylase	GO:0006520|GO:0008152|GO:0008652|GO:0009082|GO:0009086|GO:0009088|GO:0009097|GO:0055114	cellular amino acid metabolic process|metabolic process|cellular amino acid biosynthetic process|branched-chain amino acid biosynthetic process|methionine biosynthetic process|threonine biosynthetic process|isoleucine biosynthetic process|oxidation-reduction process	GO:0004412|GO:0016491|GO:0016597|GO:0050661	homoserine dehydrogenase activity|oxidoreductase activity|amino acid binding|NADP binding	NA	NA	GO:0005975|GO:0005980	carbohydrate metabolic process|glycogen catabolic process	GO:0004645|GO:0008184|GO:0016740|GO:0016757|GO:0030170	phosphorylase activity|glycogen phosphorylase activity|transferase activity|transferase activity, transferring glycosyl groups|pyridoxal phosphate binding	GO:0005737	cytoplasm	0.46	0.45	NA	Positive Genetic	1	PUBMED:21623372	1	S.cerevisiae	1	1
bll4763	blr8139	BAC50028	BAC53404	Q89KY5	Q89BK9	probable Dihydroxy-acid dehydratase (EC 4.2.1.9)	glycogen phosphorylase	GO:0008152|GO:0008652|GO:0009082|GO:0009097|GO:0009099	metabolic process|cellular amino acid biosynthetic process|branched-chain amino acid biosynthetic process|isoleucine biosynthetic process|valine biosynthetic process	GO:0003824|GO:0004160|GO:0016829|GO:0046872|GO:0051536|GO:0051539	catalytic activity|dihydroxy-acid dehydratase activity|lyase activity|metal ion binding|iron-sulfur cluster binding|4 iron, 4 sulfur cluster binding	GO:0005622	intracellular	GO:0005975|GO:0005980	carbohydrate metabolic process|glycogen catabolic process	GO:0004645|GO:0008184|GO:0016740|GO:0016757|GO:0030170	phosphorylase activity|glycogen phosphorylase activity|transferase activity|transferase activity, transferring glycosyl groups|pyridoxal phosphate binding	GO:0005737	cytoplasm	0.46	0.66	0.82	Negative Genetic	1	PUBMED:21623372	1	S.cerevisiae	1	1
bll4805	blr8139	BAC50070	BAC53404	Q89KU5	Q89BK9	CTP synthase	glycogen phosphorylase	GO:0006221|GO:0006541|GO:0044210	pyrimidine nucleotide biosynthetic process|glutamine metabolic process|'de novo' CTP biosynthetic process	GO:0000166|GO:0003883|GO:0005524|GO:0016874	nucleotide binding|CTP synthase activity|ATP binding|ligase activity	NA	NA	GO:0005975|GO:0005980	carbohydrate metabolic process|glycogen catabolic process	GO:0004645|GO:0008184|GO:0016740|GO:0016757|GO:0030170	phosphorylase activity|glycogen phosphorylase activity|transferase activity|transferase activity, transferring glycosyl groups|pyridoxal phosphate binding	GO:0005737	cytoplasm	0.25	0.36	NA	Positive Genetic	1	PUBMED:21623372	1	S.cerevisiae	1	1
blr5747	blr8139	BAC51012	BAC53404	Q89I92	Q89BK9	isocitrate dehydrogenase [NADP]	glycogen phosphorylase	GO:0006099|GO:0006102|GO:0055114	tricarboxylic acid cycle|isocitrate metabolic process|oxidation-reduction process	GO:0000287|GO:0004450|GO:0016491|GO:0016616|GO:0046872|GO:0051287	magnesium ion binding|isocitrate dehydrogenase (NADP+) activity|oxidoreductase activity|oxidoreductase activity, acting on the CH-OH group of donors, NAD or NADP as acceptor|metal ion binding|NAD binding	NA	NA	GO:0005975|GO:0005980	carbohydrate metabolic process|glycogen catabolic process	GO:0004645|GO:0008184|GO:0016740|GO:0016757|GO:0030170	phosphorylase activity|glycogen phosphorylase activity|transferase activity|transferase activity, transferring glycosyl groups|pyridoxal phosphate binding	GO:0005737	cytoplasm	0.35	0.45	NA	MI:0018(two hybrid)	1	PUBMED:21988832	1	H.sapiens	1	1
blr5775	blr8139	BAC51040	BAC53404	Q89I64	Q89BK9	putative thioredoxin	glycogen phosphorylase	GO:0000103|GO:0006457|GO:0006662|GO:0034599|GO:0045454|GO:0055114	sulfate assimilation|protein folding|glycerol ether metabolic process|cellular response to oxidative stress|cell redox homeostasis|oxidation-reduction process	GO:0015035|GO:0016671	protein disulfide oxidoreductase activity|oxidoreductase activity, acting on a sulfur group of donors, disulfide as acceptor	GO:0005737	cytoplasm	GO:0005975|GO:0005980	carbohydrate metabolic process|glycogen catabolic process	GO:0004645|GO:0008184|GO:0016740|GO:0016757|GO:0030170	phosphorylase activity|glycogen phosphorylase activity|transferase activity|transferase activity, transferring glycosyl groups|pyridoxal phosphate binding	GO:0005737	cytoplasm	0.35	0.24	1	MI:0096(pull down)|MI:0363(inferred by author)|MI:0676(tandem affinity purification)	3	PUBMED:15690043|PUBMED:19402753	2	E.coli	1	2
bll5944	blr8139	BAC51209	BAC53404	Q89HP6	Q89BK9	S-adenosylhomocysteine hydrolase	glycogen phosphorylase	GO:0006730|GO:0033353	one-carbon metabolic process|S-adenosylmethionine cycle	GO:0004013|GO:0016787	adenosylhomocysteinase activity|hydrolase activity	GO:0005737|GO:0005829	cytoplasm|cytosol	GO:0005975|GO:0005980	carbohydrate metabolic process|glycogen catabolic process	GO:0004645|GO:0008184|GO:0016740|GO:0016757|GO:0030170	phosphorylase activity|glycogen phosphorylase activity|transferase activity|transferase activity, transferring glycosyl groups|pyridoxal phosphate binding	GO:0005737	cytoplasm	0.27	0.49	1	Co-fractionation	1	PUBMED:22863883	1	H.sapiens	1	1
blr5988	blr8139	BAC51253	BAC53404	Q89HK2	Q89BK9	hypothetical protein	glycogen phosphorylase	GO:0009058|GO:0016311	biosynthetic process|dephosphorylation	GO:0016779|GO:0016787|GO:0016791	nucleotidyltransferase activity|hydrolase activity|phosphatase activity	GO:0005737	cytoplasm	GO:0005975|GO:0005980	carbohydrate metabolic process|glycogen catabolic process	GO:0004645|GO:0008184|GO:0016740|GO:0016757|GO:0030170	phosphorylase activity|glycogen phosphorylase activity|transferase activity|transferase activity, transferring glycosyl groups|pyridoxal phosphate binding	GO:0005737	cytoplasm	0.37	0.54	1	Positive Genetic	1	PUBMED:21623372	1	S.cerevisiae	1	1
blr6519	blr8139	BAC51784	BAC53404	P28894	Q89BK9	fumarase C	glycogen phosphorylase	GO:0006099|GO:0006106|GO:0006108|GO:0008152|GO:0051262	tricarboxylic acid cycle|fumarate metabolic process|malate metabolic process|metabolic process|protein tetramerization	GO:0003824|GO:0004333|GO:0016829	catalytic activity|fumarate hydratase activity|lyase activity	GO:0005737|GO:0005829|GO:0045239	cytoplasm|cytosol|tricarboxylic acid cycle enzyme complex	GO:0005975|GO:0005980	carbohydrate metabolic process|glycogen catabolic process	GO:0004645|GO:0008184|GO:0016740|GO:0016757|GO:0030170	phosphorylase activity|glycogen phosphorylase activity|transferase activity|transferase activity, transferring glycosyl groups|pyridoxal phosphate binding	GO:0005737	cytoplasm	0.46	0.66	1	Co-fractionation	1	PUBMED:22863883	1	H.sapiens	1	1
blr6761	blr8139	BAC52026	BAC53404	Q89FE0	Q89BK9	putative 6-phosphogluconolactonase (EC 3.1.1.31)	glycogen phosphorylase	GO:0005975|GO:0006098	carbohydrate metabolic process|pentose-phosphate shunt	GO:0017057	6-phosphogluconolactonase activity	NA	NA	GO:0005975|GO:0005980	carbohydrate metabolic process|glycogen catabolic process	GO:0004645|GO:0008184|GO:0016740|GO:0016757|GO:0030170	phosphorylase activity|glycogen phosphorylase activity|transferase activity|transferase activity, transferring glycosyl groups|pyridoxal phosphate binding	GO:0005737	cytoplasm	1	0.19	NA	MI:0027(cosedimentation)	1	PUBMED:16615898	1	M.musculus	1	1
blr6768	blr8139	BAC52033	BAC53404	Q89FD3	Q89BK9	glycogen branching enzyme	glycogen phosphorylase	GO:0005975|GO:0005977|GO:0005978	carbohydrate metabolic process|glycogen metabolic process|glycogen biosynthetic process	GO:0003824|GO:0003844|GO:0004553|GO:0016740|GO:0016757|GO:0043169	catalytic activity|1,4-alpha-glucan branching enzyme activity|hydrolase activity, hydrolyzing O-glycosyl compounds|transferase activity|transferase activity, transferring glycosyl groups|cation binding	NA	NA	GO:0005975|GO:0005980	carbohydrate metabolic process|glycogen catabolic process	GO:0004645|GO:0008184|GO:0016740|GO:0016757|GO:0030170	phosphorylase activity|glycogen phosphorylase activity|transferase activity|transferase activity, transferring glycosyl groups|pyridoxal phosphate binding	GO:0005737	cytoplasm	1	1	NA	Co-fractionation	1	PUBMED:26344197	1	H.sapiens	1	1
bll7774	blr8139	BAC53039	BAC53404	Q89CM3	Q89BK9	superoxide dismutase	glycogen phosphorylase	GO:0006801|GO:0019430|GO:0055114	superoxide metabolic process|removal of superoxide radicals|oxidation-reduction process	GO:0004784|GO:0016491|GO:0046872	superoxide dismutase activity|oxidoreductase activity|metal ion binding	NA	NA	GO:0005975|GO:0005980	carbohydrate metabolic process|glycogen catabolic process	GO:0004645|GO:0008184|GO:0016740|GO:0016757|GO:0030170	phosphorylase activity|glycogen phosphorylase activity|transferase activity|transferase activity, transferring glycosyl groups|pyridoxal phosphate binding	GO:0005737	cytoplasm	0.35	0.45	NA	Dosage Rescue	1	PUBMED:18804161	1	S.cerevisiae	1	1
blr8139	blr8139	BAC53404	BAC53404	Q89BK9	Q89BK9	glycogen phosphorylase	glycogen phosphorylase	GO:0005975|GO:0005980	carbohydrate metabolic process|glycogen catabolic process	GO:0004645|GO:0008184|GO:0016740|GO:0016757|GO:0030170	phosphorylase activity|glycogen phosphorylase activity|transferase activity|transferase activity, transferring glycosyl groups|pyridoxal phosphate binding	GO:0005737	cytoplasm	GO:0005975|GO:0005980	carbohydrate metabolic process|glycogen catabolic process	GO:0004645|GO:0008184|GO:0016740|GO:0016757|GO:0030170	phosphorylase activity|glycogen phosphorylase activity|transferase activity|transferase activity, transferring glycosyl groups|pyridoxal phosphate binding	GO:0005737	cytoplasm	1	1	1	IPI(Co-crystallization)|MI:0028(cosedimentation in solution)|in vitro	3	PUBMED:10949035|PUBMED:9334229|PUBMED:1,098,044,812,204,690	3	H.sapiens|E.coli	2	6
bll0466	bll8141	BAC45731	BAC53406	P70920	Q89BK7	aconitase	phosphoenolpyruvate carboxykinase	GO:0006099|GO:0008152|GO:0019679	tricarboxylic acid cycle|metabolic process|propionate metabolic process, methylcitrate cycle	GO:0003723|GO:0003729|GO:0003730|GO:0003994|GO:0016829|GO:0046872|GO:0047456|GO:0051536|GO:0051539	RNA binding|mRNA binding|mRNA 3'-UTR binding|aconitate hydratase activity|lyase activity|metal ion binding|2-methylisocitrate dehydratase activity|iron-sulfur cluster binding|4 iron, 4 sulfur cluster binding	NA	NA	GO:0006094	gluconeogenesis	GO:0000166|GO:0004611|GO:0004612|GO:0005524|GO:0016829|GO:0016831|GO:0017076|GO:0046872	nucleotide binding|phosphoenolpyruvate carboxykinase activity|phosphoenolpyruvate carboxykinase (ATP) activity|ATP binding|lyase activity|carboxy-lyase activity|purine nucleotide binding|metal ion binding	GO:0005737|GO:0005829	cytoplasm|cytosol	0.27	1	NA	Negative Genetic	1	PUBMED:21987634	1	S.cerevisiae	1	1
blr2584	bll8141	BAC47849	BAC53406	H7C7W4	Q89BK7	putative fructose-1,6-bisphosphate aldolase protein	phosphoenolpyruvate carboxykinase	GO:0005975|GO:0006096	carbohydrate metabolic process|glycolytic process	GO:0003824|GO:0004332|GO:0008270|GO:0016829|GO:0016832|GO:0046872	catalytic activity|fructose-bisphosphate aldolase activity|zinc ion binding|lyase activity|aldehyde-lyase activity|metal ion binding	NA	NA	GO:0006094	gluconeogenesis	GO:0000166|GO:0004611|GO:0004612|GO:0005524|GO:0016829|GO:0016831|GO:0017076|GO:0046872	nucleotide binding|phosphoenolpyruvate carboxykinase activity|phosphoenolpyruvate carboxykinase (ATP) activity|ATP binding|lyase activity|carboxy-lyase activity|purine nucleotide binding|metal ion binding	GO:0005737|GO:0005829	cytoplasm|cytosol	0.46	1	NA	Negative Genetic	1	PUBMED:21623372	1	S.cerevisiae	1	1
blr4085	bll8141	BAC49350	BAC53406	Q89MV7	Q89BK7	3-oxoacyl-(acyl carrier protein) synthase II	phosphoenolpyruvate carboxykinase	GO:0006633|GO:0008152	fatty acid biosynthetic process|metabolic process	GO:0003824|GO:0016740|GO:0016746|GO:0016747|GO:0033817	catalytic activity|transferase activity|transferase activity, transferring acyl groups|transferase activity, transferring acyl groups other than amino-acyl groups|beta-ketoacyl-acyl-carrier-protein synthase II activity	NA	NA	GO:0006094	gluconeogenesis	GO:0000166|GO:0004611|GO:0004612|GO:0005524|GO:0016829|GO:0016831|GO:0017076|GO:0046872	nucleotide binding|phosphoenolpyruvate carboxykinase activity|phosphoenolpyruvate carboxykinase (ATP) activity|ATP binding|lyase activity|carboxy-lyase activity|purine nucleotide binding|metal ion binding	GO:0005737|GO:0005829	cytoplasm|cytosol	0.27	0.45	NA	Negative Genetic	1	PUBMED:21623372	1	S.cerevisiae	1	1
blr4477	bll8141	BAC49742	BAC53406	Q89LR6	Q89BK7	lipoic Acid Synthetase	phosphoenolpyruvate carboxykinase	GO:0009107|GO:0009249	lipoate biosynthetic process|protein lipoylation	GO:0003824|GO:0016740|GO:0016783|GO:0016992|GO:0046872|GO:0051536|GO:0051539	catalytic activity|transferase activity|sulfurtransferase activity|lipoate synthase activity|metal ion binding|iron-sulfur cluster binding|4 iron, 4 sulfur cluster binding	GO:0005737	cytoplasm	GO:0006094	gluconeogenesis	GO:0000166|GO:0004611|GO:0004612|GO:0005524|GO:0016829|GO:0016831|GO:0017076|GO:0046872	nucleotide binding|phosphoenolpyruvate carboxykinase activity|phosphoenolpyruvate carboxykinase (ATP) activity|ATP binding|lyase activity|carboxy-lyase activity|purine nucleotide binding|metal ion binding	GO:0005737|GO:0005829	cytoplasm|cytosol	0.21	1	1	Negative Genetic	1	PUBMED:20093466	1	S.cerevisiae	1	1
bll4763	bll8141	BAC50028	BAC53406	Q89KY5	Q89BK7	probable Dihydroxy-acid dehydratase (EC 4.2.1.9)	phosphoenolpyruvate carboxykinase	GO:0008152|GO:0008652|GO:0009082|GO:0009097|GO:0009099	metabolic process|cellular amino acid biosynthetic process|branched-chain amino acid biosynthetic process|isoleucine biosynthetic process|valine biosynthetic process	GO:0003824|GO:0004160|GO:0016829|GO:0046872|GO:0051536|GO:0051539	catalytic activity|dihydroxy-acid dehydratase activity|lyase activity|metal ion binding|iron-sulfur cluster binding|4 iron, 4 sulfur cluster binding	GO:0005622	intracellular	GO:0006094	gluconeogenesis	GO:0000166|GO:0004611|GO:0004612|GO:0005524|GO:0016829|GO:0016831|GO:0017076|GO:0046872	nucleotide binding|phosphoenolpyruvate carboxykinase activity|phosphoenolpyruvate carboxykinase (ATP) activity|ATP binding|lyase activity|carboxy-lyase activity|purine nucleotide binding|metal ion binding	GO:0005737|GO:0005829	cytoplasm|cytosol	0.37	1	0.82	Negative Genetic	1	PUBMED:21623372	1	S.cerevisiae	1	1
bll4779	bll8141	BAC50044	BAC53406	Q89KX1	Q89BK7	dihydrolipoamide acetyltransferase	phosphoenolpyruvate carboxykinase	GO:0006090|GO:0008152	pyruvate metabolic process|metabolic process	GO:0004742|GO:0016740|GO:0016746	dihydrolipoyllysine-residue acetyltransferase activity|transferase activity|transferase activity, transferring acyl groups	GO:0045254	pyruvate dehydrogenase complex	GO:0006094	gluconeogenesis	GO:0000166|GO:0004611|GO:0004612|GO:0005524|GO:0016829|GO:0016831|GO:0017076|GO:0046872	nucleotide binding|phosphoenolpyruvate carboxykinase activity|phosphoenolpyruvate carboxykinase (ATP) activity|ATP binding|lyase activity|carboxy-lyase activity|purine nucleotide binding|metal ion binding	GO:0005737|GO:0005829	cytoplasm|cytosol	0.27	0.36	0.23	Negative Genetic	1	PUBMED:21623372	1	S.cerevisiae	1	1
blr4938	bll8141	BAC50203	BAC53406	Q89KG7	Q89BK7	putative cation efflux system protein	phosphoenolpyruvate carboxykinase	GO:0006812|GO:0010043|GO:0055085|GO:0061088|GO:0071577|GO:0098655	cation transport|response to zinc ion|transmembrane transport|regulation of sequestering of zinc ion|zinc II ion transmembrane transport|cation transmembrane transport	GO:0005385|GO:0008324	zinc ion transmembrane transporter activity|cation transmembrane transporter activity	GO:0016020|GO:0016021	membrane|integral component of membrane	GO:0006094	gluconeogenesis	GO:0000166|GO:0004611|GO:0004612|GO:0005524|GO:0016829|GO:0016831|GO:0017076|GO:0046872	nucleotide binding|phosphoenolpyruvate carboxykinase activity|phosphoenolpyruvate carboxykinase (ATP) activity|ATP binding|lyase activity|carboxy-lyase activity|purine nucleotide binding|metal ion binding	GO:0005737|GO:0005829	cytoplasm|cytosol	0.2	0.28	0.56	Positive Genetic	1	PUBMED:20093466	1	S.cerevisiae	1	1
bll5719	bll8141	BAC50984	BAC53406	Q89IC0	Q89BK7	phosphoribosylformylglycinamidine synthetase II	phosphoenolpyruvate carboxykinase	GO:0006164|GO:0006189|GO:0006541|GO:0009156	purine nucleotide biosynthetic process|'de novo' IMP biosynthetic process|glutamine metabolic process|ribonucleoside monophosphate biosynthetic process	GO:0000166|GO:0000287|GO:0004642|GO:0005524|GO:0016874|GO:0046872	nucleotide binding|magnesium ion binding|phosphoribosylformylglycinamidine synthase activity|ATP binding|ligase activity|metal ion binding	GO:0005737	cytoplasm	GO:0006094	gluconeogenesis	GO:0000166|GO:0004611|GO:0004612|GO:0005524|GO:0016829|GO:0016831|GO:0017076|GO:0046872	nucleotide binding|phosphoenolpyruvate carboxykinase activity|phosphoenolpyruvate carboxykinase (ATP) activity|ATP binding|lyase activity|carboxy-lyase activity|purine nucleotide binding|metal ion binding	GO:0005737|GO:0005829	cytoplasm|cytosol	0.23	1	1	Negative Genetic	1	PUBMED:20093466	1	S.cerevisiae	1	1
blr6759	bll8141	BAC52024	BAC53406	Q89FE2	Q89BK7	6-phosphogluconate dehydrogenase	phosphoenolpyruvate carboxykinase	GO:0006098|GO:0055114	pentose-phosphate shunt|oxidation-reduction process	GO:0004616|GO:0016491	phosphogluconate dehydrogenase (decarboxylating) activity|oxidoreductase activity	NA	NA	GO:0006094	gluconeogenesis	GO:0000166|GO:0004611|GO:0004612|GO:0005524|GO:0016829|GO:0016831|GO:0017076|GO:0046872	nucleotide binding|phosphoenolpyruvate carboxykinase activity|phosphoenolpyruvate carboxykinase (ATP) activity|ATP binding|lyase activity|carboxy-lyase activity|purine nucleotide binding|metal ion binding	GO:0005737|GO:0005829	cytoplasm|cytosol	0.4	0.34	NA	MI:0404(comigration in non denaturing gel electrophoresis)	1	PUBMED:unassigned104	1	E.coli	1	1
bll7146	bll8141	BAC52411	BAC53406	H7C810	Q89BK7	metalloprotease	phosphoenolpyruvate carboxykinase	GO:0006508|GO:0030163	proteolysis|protein catabolic process	GO:0000166|GO:0004176|GO:0004222|GO:0005524|GO:0008233|GO:0008237|GO:0008270|GO:0016787|GO:0016887|GO:0046872	nucleotide binding|ATP-dependent peptidase activity|metalloendopeptidase activity|ATP binding|peptidase activity|metallopeptidase activity|zinc ion binding|hydrolase activity|ATPase activity|metal ion binding	GO:0005886|GO:0016020|GO:0016021	plasma membrane|membrane|integral component of membrane	GO:0006094	gluconeogenesis	GO:0000166|GO:0004611|GO:0004612|GO:0005524|GO:0016829|GO:0016831|GO:0017076|GO:0046872	nucleotide binding|phosphoenolpyruvate carboxykinase activity|phosphoenolpyruvate carboxykinase (ATP) activity|ATP binding|lyase activity|carboxy-lyase activity|purine nucleotide binding|metal ion binding	GO:0005737|GO:0005829	cytoplasm|cytosol	0.21	1	0.56	Positive Genetic	1	PUBMED:20093466	1	S.cerevisiae	1	1
blr7247	bll8141	BAC52512	BAC53406	Q89E40	Q89BK7	hypothetical cytosolic protein	phosphoenolpyruvate carboxykinase	NA	NA	NA	NA	NA	NA	GO:0006094	gluconeogenesis	GO:0000166|GO:0004611|GO:0004612|GO:0005524|GO:0016829|GO:0016831|GO:0017076|GO:0046872	nucleotide binding|phosphoenolpyruvate carboxykinase activity|phosphoenolpyruvate carboxykinase (ATP) activity|ATP binding|lyase activity|carboxy-lyase activity|purine nucleotide binding|metal ion binding	GO:0005737|GO:0005829	cytoplasm|cytosol	NA	NA	NA	Negative Genetic	1	PUBMED:20093466	1	S.cerevisiae	1	1
bll7808	bll8141	BAC53073	BAC53406	Q89CI9	Q89BK7	methylated-DNA--protein-cysteine methyltransferase	phosphoenolpyruvate carboxykinase	GO:0006281|GO:0006307|GO:0032259	DNA repair|DNA dealkylation involved in DNA repair|methylation	GO:0003684|GO:0003824|GO:0003908|GO:0008168|GO:0016740	damaged DNA binding|catalytic activity|methylated-DNA-[protein]-cysteine S-methyltransferase activity|methyltransferase activity|transferase activity	NA	NA	GO:0006094	gluconeogenesis	GO:0000166|GO:0004611|GO:0004612|GO:0005524|GO:0016829|GO:0016831|GO:0017076|GO:0046872	nucleotide binding|phosphoenolpyruvate carboxykinase activity|phosphoenolpyruvate carboxykinase (ATP) activity|ATP binding|lyase activity|carboxy-lyase activity|purine nucleotide binding|metal ion binding	GO:0005737|GO:0005829	cytoplasm|cytosol	0.25	0.45	NA	Negative Genetic	1	PUBMED:20093466	1	S.cerevisiae	1	1
bll8141	bll8141	BAC53406	BAC53406	Q89BK7	Q89BK7	phosphoenolpyruvate carboxykinase	phosphoenolpyruvate carboxykinase	GO:0006094	gluconeogenesis	GO:0000166|GO:0004611|GO:0004612|GO:0005524|GO:0016829|GO:0016831|GO:0017076|GO:0046872	nucleotide binding|phosphoenolpyruvate carboxykinase activity|phosphoenolpyruvate carboxykinase (ATP) activity|ATP binding|lyase activity|carboxy-lyase activity|purine nucleotide binding|metal ion binding	GO:0005737|GO:0005829	cytoplasm|cytosol	GO:0006094	gluconeogenesis	GO:0000166|GO:0004611|GO:0004612|GO:0005524|GO:0016829|GO:0016831|GO:0017076|GO:0046872	nucleotide binding|phosphoenolpyruvate carboxykinase activity|phosphoenolpyruvate carboxykinase (ATP) activity|ATP binding|lyase activity|carboxy-lyase activity|purine nucleotide binding|metal ion binding	GO:0005737|GO:0005829	cytoplasm|cytosol	1	1	1	MI:0018(two hybrid)|MI:0111(dihydrofolate reductase reconstruction)|MI:0397(two hybrid array)|PCA	4	PUBMED:18719252|PUBMED:18467557|PUBMED:21798944	3	S.cerevisiae|A.thaliana	2	6
bsr0185	blr8148	BAC45450	BAC53413	Q89XX0	Q89BK0	hypothetical protein	phosphocarrier protein HPr	NA	NA	NA	NA	NA	NA	GO:0009401|GO:0016310	phosphoenolpyruvate-dependent sugar phosphotransferase system|phosphorylation	GO:0016301|GO:0016740	kinase activity|transferase activity	GO:0005737	cytoplasm	NA	NA	NA	MI:0397(two hybrid array)	1	PUBMED:24561554	1	E.coli	1	1
bll0322	blr8148	BAC45587	BAC53413	Q89XJ2	Q89BK0	probable trehalose-6-phosphate synthase	phosphocarrier protein HPr	GO:0005992	trehalose biosynthetic process	GO:0003824	catalytic activity	NA	NA	GO:0009401|GO:0016310	phosphoenolpyruvate-dependent sugar phosphotransferase system|phosphorylation	GO:0016301|GO:0016740	kinase activity|transferase activity	GO:0005737	cytoplasm	0.19	0.66	NA	MI:0363(inferred by author)|MI:0676(tandem affinity purification)	2	PUBMED:19402753	1	E.coli	1	1
blr8139	blr8148	BAC53404	BAC53413	Q89BK9	Q89BK0	glycogen phosphorylase	phosphocarrier protein HPr	GO:0005975|GO:0005980	carbohydrate metabolic process|glycogen catabolic process	GO:0004645|GO:0008184|GO:0016740|GO:0016757|GO:0030170	phosphorylase activity|glycogen phosphorylase activity|transferase activity|transferase activity, transferring glycosyl groups|pyridoxal phosphate binding	GO:0005737	cytoplasm	GO:0009401|GO:0016310	phosphoenolpyruvate-dependent sugar phosphotransferase system|phosphorylation	GO:0016301|GO:0016740	kinase activity|transferase activity	GO:0005737	cytoplasm	0.3	1	1	MI:0028(cosedimentation in solution)|MI:0107(surface plasmon resonance)|MI:0363(inferred by author)|MI:0401(biochemical)|MI:0404(comigration in non denaturing gel electrophoresis)	5	PUBMED:9334229|PUBMED:19402753	2	E.coli	1	2
bll0916	blr8150	BAC46181	BAC53415	Q89VX9	Q89BJ8	bifunctional uridylyltransferase/uridylyl-removing enzyme	GTP-binding elongation factor	GO:0006807|GO:0006808|GO:0008152|GO:0009399	nitrogen compound metabolic process|regulation of nitrogen utilization|metabolic process|nitrogen fixation	GO:0003824|GO:0008081|GO:0008773|GO:0016597|GO:0016740|GO:0016779|GO:0016787	catalytic activity|phosphoric diester hydrolase activity|[protein-PII] uridylyltransferase activity|amino acid binding|transferase activity|nucleotidyltransferase activity|hydrolase activity	NA	NA	GO:0006412|GO:0006414|GO:0045727	translation|translational elongation|positive regulation of translation	GO:0000166|GO:0003746|GO:0003924|GO:0005525|GO:0016787|GO:0043022	nucleotide binding|translation elongation factor activity|GTPase activity|GTP binding|hydrolase activity|ribosome binding	GO:0005622|GO:0005886|GO:0016020	intracellular|plasma membrane|membrane	0.44	1	NA	MI:0096(pull down)	1	PUBMED:16606699	1	E.coli	1	1
bll3708	blr8150	BAC48973	BAC53415	Q89NX5	Q89BJ8	efflux protein	GTP-binding elongation factor	GO:0055085	transmembrane transport	NA	NA	GO:0016020	membrane	GO:0006412|GO:0006414|GO:0045727	translation|translational elongation|positive regulation of translation	GO:0000166|GO:0003746|GO:0003924|GO:0005525|GO:0016787|GO:0043022	nucleotide binding|translation elongation factor activity|GTPase activity|GTP binding|hydrolase activity|ribosome binding	GO:0005622|GO:0005886|GO:0016020	intracellular|plasma membrane|membrane	0.29	NA	1	MI:0096(pull down)|MI:0363(inferred by author)|MI:0676(tandem affinity purification)	3	PUBMED:15690043|PUBMED:19402753	2	E.coli	1	2
blr3946	blr8150	BAC49211	BAC53415	Q89N96	Q89BJ8	hypothetical protein	GTP-binding elongation factor	GO:0030001|GO:0055085|GO:0098655	metal ion transport|transmembrane transport|cation transmembrane transport	GO:0046873	metal ion transmembrane transporter activity	GO:0005887|GO:0016020|GO:0016021	integral component of plasma membrane|membrane|integral component of membrane	GO:0006412|GO:0006414|GO:0045727	translation|translational elongation|positive regulation of translation	GO:0000166|GO:0003746|GO:0003924|GO:0005525|GO:0016787|GO:0043022	nucleotide binding|translation elongation factor activity|GTPase activity|GTP binding|hydrolase activity|ribosome binding	GO:0005622|GO:0005886|GO:0016020	intracellular|plasma membrane|membrane	0.29	0.24	1	MI:0096(pull down)|MI:0363(inferred by author)|MI:0397(two hybrid array)|MI:0676(tandem affinity purification)	4	PUBMED:15690043|PUBMED:19402753|PUBMED:24561554	3	E.coli	1	3
bll4076	blr8150	BAC49341	BAC53415	Q89MW6	Q89BJ8	50S ribosomal protein L9	GTP-binding elongation factor	GO:0006412	translation	GO:0003723|GO:0003735|GO:0019843	RNA binding|structural constituent of ribosome|rRNA binding	GO:0005622|GO:0005840|GO:0022625|GO:0030529	intracellular|ribosome|cytosolic large ribosomal subunit|ribonucleoprotein complex	GO:0006412|GO:0006414|GO:0045727	translation|translational elongation|positive regulation of translation	GO:0000166|GO:0003746|GO:0003924|GO:0005525|GO:0016787|GO:0043022	nucleotide binding|translation elongation factor activity|GTPase activity|GTP binding|hydrolase activity|ribosome binding	GO:0005622|GO:0005886|GO:0016020	intracellular|plasma membrane|membrane	1	0.45	1	MI:0096(pull down)|MI:0676(tandem affinity purification)	2	PUBMED:15690043	1	E.coli	1	1
bll4079	blr8150	BAC49344	BAC53415	Q89MW3	Q89BJ8	30S ribosomal protein S6	GTP-binding elongation factor	GO:0006412	translation	GO:0003723|GO:0003735|GO:0019843|GO:0070181	RNA binding|structural constituent of ribosome|rRNA binding|small ribosomal subunit rRNA binding	GO:0005840|GO:0022627|GO:0030529	ribosome|cytosolic small ribosomal subunit|ribonucleoprotein complex	GO:0006412|GO:0006414|GO:0045727	translation|translational elongation|positive regulation of translation	GO:0000166|GO:0003746|GO:0003924|GO:0005525|GO:0016787|GO:0043022	nucleotide binding|translation elongation factor activity|GTPase activity|GTP binding|hydrolase activity|ribosome binding	GO:0005622|GO:0005886|GO:0016020	intracellular|plasma membrane|membrane	1	0.45	0.52	MI:0096(pull down)|MI:0676(tandem affinity purification)	2	PUBMED:15690043	1	E.coli	1	1
bll4861	blr8150	BAC50126	BAC53415	Q89KP3	Q89BJ8	30S ribosomal protein S2	GTP-binding elongation factor	GO:0006412	translation	GO:0003735	structural constituent of ribosome	GO:0005622|GO:0005840|GO:0015935|GO:0022627|GO:0030529	intracellular|ribosome|small ribosomal subunit|cytosolic small ribosomal subunit|ribonucleoprotein complex	GO:0006412|GO:0006414|GO:0045727	translation|translational elongation|positive regulation of translation	GO:0000166|GO:0003746|GO:0003924|GO:0005525|GO:0016787|GO:0043022	nucleotide binding|translation elongation factor activity|GTPase activity|GTP binding|hydrolase activity|ribosome binding	GO:0005622|GO:0005886|GO:0016020	intracellular|plasma membrane|membrane	1	0.26	1	MI:0096(pull down)|MI:0676(tandem affinity purification)	2	PUBMED:15690043	1	E.coli	1	1
bll4963	blr8150	BAC50228	BAC53415	Q89KE4	Q89BJ8	50S ribosomal protein L13	GTP-binding elongation factor	GO:0006412	translation	GO:0003729|GO:0003735	mRNA binding|structural constituent of ribosome	GO:0005840|GO:0022625|GO:0030529	ribosome|cytosolic large ribosomal subunit|ribonucleoprotein complex	GO:0006412|GO:0006414|GO:0045727	translation|translational elongation|positive regulation of translation	GO:0000166|GO:0003746|GO:0003924|GO:0005525|GO:0016787|GO:0043022	nucleotide binding|translation elongation factor activity|GTPase activity|GTP binding|hydrolase activity|ribosome binding	GO:0005622|GO:0005886|GO:0016020	intracellular|plasma membrane|membrane	1	0.26	0.52	MI:0096(pull down)|MI:0676(tandem affinity purification)	2	PUBMED:15690043	1	E.coli	1	1
bll5383	blr8150	BAC50648	BAC53415	Q89JA1	Q89BJ8	30s ribosomal protein S5	GTP-binding elongation factor	GO:0006412	translation	GO:0003723|GO:0003735|GO:0019843	RNA binding|structural constituent of ribosome|rRNA binding	GO:0005840|GO:0015935|GO:0030529	ribosome|small ribosomal subunit|ribonucleoprotein complex	GO:0006412|GO:0006414|GO:0045727	translation|translational elongation|positive regulation of translation	GO:0000166|GO:0003746|GO:0003924|GO:0005525|GO:0016787|GO:0043022	nucleotide binding|translation elongation factor activity|GTPase activity|GTP binding|hydrolase activity|ribosome binding	GO:0005622|GO:0005886|GO:0016020	intracellular|plasma membrane|membrane	1	0.45	0.52	MI:0096(pull down)|MI:0676(tandem affinity purification)	2	PUBMED:15690043	1	E.coli	1	1
bll5389	blr8150	BAC50654	BAC53415	Q89J95	Q89BJ8	50S ribosomal protein L24	GTP-binding elongation factor	GO:0006412	translation	GO:0003723|GO:0003735|GO:0019843	RNA binding|structural constituent of ribosome|rRNA binding	GO:0005622|GO:0005840|GO:0022625|GO:0030529	intracellular|ribosome|cytosolic large ribosomal subunit|ribonucleoprotein complex	GO:0006412|GO:0006414|GO:0045727	translation|translational elongation|positive regulation of translation	GO:0000166|GO:0003746|GO:0003924|GO:0005525|GO:0016787|GO:0043022	nucleotide binding|translation elongation factor activity|GTPase activity|GTP binding|hydrolase activity|ribosome binding	GO:0005622|GO:0005886|GO:0016020	intracellular|plasma membrane|membrane	1	0.45	1	MI:0096(pull down)|MI:0676(tandem affinity purification)	2	PUBMED:15690043	1	E.coli	1	1
bll5395	blr8150	BAC50660	BAC53415	Q89J89	Q89BJ8	50S ribosomal protein L22	GTP-binding elongation factor	GO:0006412	translation	GO:0003723|GO:0003735|GO:0019843	RNA binding|structural constituent of ribosome|rRNA binding	GO:0005840|GO:0015934|GO:0022625|GO:0030529	ribosome|large ribosomal subunit|cytosolic large ribosomal subunit|ribonucleoprotein complex	GO:0006412|GO:0006414|GO:0045727	translation|translational elongation|positive regulation of translation	GO:0000166|GO:0003746|GO:0003924|GO:0005525|GO:0016787|GO:0043022	nucleotide binding|translation elongation factor activity|GTPase activity|GTP binding|hydrolase activity|ribosome binding	GO:0005622|GO:0005886|GO:0016020	intracellular|plasma membrane|membrane	1	0.45	0.52	MI:0096(pull down)|MI:0676(tandem affinity purification)	2	PUBMED:15690043	1	E.coli	1	1
bll5399	blr8150	BAC50664	BAC53415	Q89J85	Q89BJ8	50S ribosomal protein L4	GTP-binding elongation factor	GO:0006412	translation	GO:0003723|GO:0003735|GO:0019843	RNA binding|structural constituent of ribosome|rRNA binding	GO:0005840|GO:0030529	ribosome|ribonucleoprotein complex	GO:0006412|GO:0006414|GO:0045727	translation|translational elongation|positive regulation of translation	GO:0000166|GO:0003746|GO:0003924|GO:0005525|GO:0016787|GO:0043022	nucleotide binding|translation elongation factor activity|GTPase activity|GTP binding|hydrolase activity|ribosome binding	GO:0005622|GO:0005886|GO:0016020	intracellular|plasma membrane|membrane	1	0.45	0.52	MI:0096(pull down)|MI:0676(tandem affinity purification)	2	PUBMED:15690043	1	E.coli	1	1
bll5401	blr8150	BAC50666	BAC53415	Q89J83	Q89BJ8	30S ribosomal protein S10	GTP-binding elongation factor	GO:0006412	translation	GO:0000049|GO:0003723|GO:0003735	tRNA binding|RNA binding|structural constituent of ribosome	GO:0005622|GO:0005840|GO:0030529	intracellular|ribosome|ribonucleoprotein complex	GO:0006412|GO:0006414|GO:0045727	translation|translational elongation|positive regulation of translation	GO:0000166|GO:0003746|GO:0003924|GO:0005525|GO:0016787|GO:0043022	nucleotide binding|translation elongation factor activity|GTPase activity|GTP binding|hydrolase activity|ribosome binding	GO:0005622|GO:0005886|GO:0016020	intracellular|plasma membrane|membrane	1	0.45	1	MI:0096(pull down)|MI:0676(tandem affinity purification)	2	PUBMED:15690043	1	E.coli	1	1
bll5404	blr8150	BAC50669	BAC53415	Q89J80	Q89BJ8	30S ribosomal protein S7	GTP-binding elongation factor	GO:0000028|GO:0006412	ribosomal small subunit assembly|translation	GO:0000049|GO:0003723|GO:0003729|GO:0003735|GO:0019843	tRNA binding|RNA binding|mRNA binding|structural constituent of ribosome|rRNA binding	GO:0005840|GO:0015935|GO:0022627|GO:0030529	ribosome|small ribosomal subunit|cytosolic small ribosomal subunit|ribonucleoprotein complex	GO:0006412|GO:0006414|GO:0045727	translation|translational elongation|positive regulation of translation	GO:0000166|GO:0003746|GO:0003924|GO:0005525|GO:0016787|GO:0043022	nucleotide binding|translation elongation factor activity|GTPase activity|GTP binding|hydrolase activity|ribosome binding	GO:0005622|GO:0005886|GO:0016020	intracellular|plasma membrane|membrane	1	0.45	0.52	MI:0096(pull down)|MI:0676(tandem affinity purification)	2	PUBMED:15690043	1	E.coli	1	1
blr6341	blr8150	BAC51606	BAC53415	Q89GK4	Q89BJ8	hypothetical protein	GTP-binding elongation factor	NA	NA	NA	NA	GO:0016020|GO:0016021	membrane|integral component of membrane	GO:0006412|GO:0006414|GO:0045727	translation|translational elongation|positive regulation of translation	GO:0000166|GO:0003746|GO:0003924|GO:0005525|GO:0016787|GO:0043022	nucleotide binding|translation elongation factor activity|GTPase activity|GTP binding|hydrolase activity|ribosome binding	GO:0005622|GO:0005886|GO:0016020	intracellular|plasma membrane|membrane	NA	NA	1	MI:0096(pull down)|MI:0363(inferred by author)|MI:0676(tandem affinity purification)	3	PUBMED:15690043|PUBMED:19402753	2	E.coli	1	2
blr8150	blr8150	BAC53415	BAC53415	Q89BJ8	Q89BJ8	GTP-binding elongation factor	GTP-binding elongation factor	GO:0006412|GO:0006414|GO:0045727	translation|translational elongation|positive regulation of translation	GO:0000166|GO:0003746|GO:0003924|GO:0005525|GO:0016787|GO:0043022	nucleotide binding|translation elongation factor activity|GTPase activity|GTP binding|hydrolase activity|ribosome binding	GO:0005622|GO:0005886|GO:0016020	intracellular|plasma membrane|membrane	GO:0006412|GO:0006414|GO:0045727	translation|translational elongation|positive regulation of translation	GO:0000166|GO:0003746|GO:0003924|GO:0005525|GO:0016787|GO:0043022	nucleotide binding|translation elongation factor activity|GTPase activity|GTP binding|hydrolase activity|ribosome binding	GO:0005622|GO:0005886|GO:0016020	intracellular|plasma membrane|membrane	1	1	1	MI:0071(molecular sieving)|MI:0114(x-ray crystallography)	2	PUBMED:18362332	1	E.coli	1	1
blr0207	bll8154	BAC45472	BAC53419	Q89XU9	Q89BJ4	NTP pyrophosphohydrolase;MutT family	aspartate racemase	GO:0008152	metabolic process	GO:0016787	hydrolase activity	NA	NA	GO:0006520|GO:0006807|GO:0008152|GO:0009252	cellular amino acid metabolic process|nitrogen compound metabolic process|metabolic process|peptidoglycan biosynthetic process	GO:0016853|GO:0016855|GO:0036361|GO:0047661	isomerase activity|racemase and epimerase activity, acting on amino acids and derivatives|racemase activity, acting on amino acids and derivatives|amino-acid racemase activity	NA	NA	1	0.33	NA	MI:0096(pull down)|MI:0363(inferred by author)|MI:0676(tandem affinity purification)	3	PUBMED:15690043|PUBMED:19402753	2	E.coli	1	2
bll0441	bll8154	BAC45706	BAC53419	Q89X73	Q89BJ4	ATP synthase gamma chain	aspartate racemase	GO:0006754|GO:0006810|GO:0006811|GO:0015986|GO:0015992|GO:0042777	ATP biosynthetic process|transport|ion transport|ATP synthesis coupled proton transport|proton transport|plasma membrane ATP synthesis coupled proton transport	GO:0005524|GO:0046933|GO:0046961	ATP binding|proton-transporting ATP synthase activity, rotational mechanism|proton-transporting ATPase activity, rotational mechanism	GO:0005886|GO:0016020|GO:0045261	plasma membrane|membrane|proton-transporting ATP synthase complex, catalytic core F(1)	GO:0006520|GO:0006807|GO:0008152|GO:0009252	cellular amino acid metabolic process|nitrogen compound metabolic process|metabolic process|peptidoglycan biosynthetic process	GO:0016853|GO:0016855|GO:0036361|GO:0047661	isomerase activity|racemase and epimerase activity, acting on amino acids and derivatives|racemase activity, acting on amino acids and derivatives|amino-acid racemase activity	NA	NA	0.49	0.24	NA	MI:0676(tandem affinity purification)	1	PUBMED:19402753	1	E.coli	1	1
blr6979	bll8154	BAC52244	BAC53419	P35861	Q89BJ4	chaperonin	aspartate racemase	GO:0006457|GO:0042026	protein folding|protein refolding	GO:0000166|GO:0005524|GO:0051082	nucleotide binding|ATP binding|unfolded protein binding	GO:0005737	cytoplasm	GO:0006520|GO:0006807|GO:0008152|GO:0009252	cellular amino acid metabolic process|nitrogen compound metabolic process|metabolic process|peptidoglycan biosynthetic process	GO:0016853|GO:0016855|GO:0036361|GO:0047661	isomerase activity|racemase and epimerase activity, acting on amino acids and derivatives|racemase activity, acting on amino acids and derivatives|amino-acid racemase activity	NA	NA	0.32	0.27	NA	MI:0096(pull down)	1	PUBMED:16606699	1	E.coli	1	1
blr2973	blr8161	BAC48238	BAC53426	Q89QZ9	Q89BI9	probable 2,4-dihydroxyhept-2-ene-1,7-dioic acid aldolase (EC 4.1.2.-)	molybdenum ABC transporter permease protein	GO:0005975	carbohydrate metabolic process	GO:0003824|GO:0016832|GO:0046872	catalytic activity|aldehyde-lyase activity|metal ion binding	GO:0005737	cytoplasm	GO:0006810|GO:0015689	transport|molybdate ion transport	GO:0015098	molybdate ion transmembrane transporter activity	GO:0005886|GO:0016020|GO:0016021	plasma membrane|membrane|integral component of membrane	0.31	0.21	0.56	MI:0096(pull down)	1	PUBMED:16606699	1	E.coli	1	1
bll7196	blr8161	BAC52461	BAC53426	Q89E91	Q89BI9	ABC transporter ATP-binding protein	molybdenum ABC transporter permease protein	GO:0006810|GO:0008152|GO:0055085	transport|metabolic process|transmembrane transport	GO:0000166|GO:0005215|GO:0005524|GO:0016820|GO:0016887	nucleotide binding|transporter activity|ATP binding|hydrolase activity, acting on acid anhydrides, catalyzing transmembrane movement of substances|ATPase activity	GO:0043190	ATP-binding cassette (ABC) transporter complex	GO:0006810|GO:0015689	transport|molybdate ion transport	GO:0015098	molybdate ion transmembrane transporter activity	GO:0005886|GO:0016020|GO:0016021	plasma membrane|membrane|integral component of membrane	1	0.3	0.32	MI:0096(pull down)	1	PUBMED:16606699	1	E.coli	1	1
blr6979	blr8162	BAC52244	BAC53427	P35861	H7C816	chaperonin	molybdenum ABC transporter ATP-binding protein	GO:0006457|GO:0042026	protein folding|protein refolding	GO:0000166|GO:0005524|GO:0051082	nucleotide binding|ATP binding|unfolded protein binding	GO:0005737	cytoplasm	GO:0006810|GO:0008152|GO:0015689	transport|metabolic process|molybdate ion transport	GO:0000166|GO:0005524|GO:0015098|GO:0015412|GO:0016787|GO:0016887	nucleotide binding|ATP binding|molybdate ion transmembrane transporter activity|molybdate transmembrane-transporting ATPase activity|hydrolase activity|ATPase activity	GO:0005886|GO:0016020	plasma membrane|membrane	0.32	1	0.56	MI:0096(pull down)	1	PUBMED:16606699	1	E.coli	1	1
bll7408	blr8169	BAC52673	BAC53434	Q89DN1	Q89BI3	phosphoglucomutase/phosphomannomutase	hypothetical protein	GO:0005975|GO:0006048|GO:0071704	carbohydrate metabolic process|UDP-N-acetylglucosamine biosynthetic process|organic substance metabolic process	GO:0000287|GO:0008966|GO:0016853|GO:0016868|GO:0046872	magnesium ion binding|phosphoglucosamine mutase activity|isomerase activity|intramolecular transferase activity, phosphotransferases|metal ion binding	GO:0005829	cytosol	GO:0055085	transmembrane transport	NA	NA	GO:0016020|GO:0016021	membrane|integral component of membrane	0.26	NA	0.27	MI:0096(pull down)|MI:0363(inferred by author)|MI:0676(tandem affinity purification)	3	PUBMED:15690043|PUBMED:19402753	2	E.coli	1	2
blr8169	blr8169	BAC53434	BAC53434	Q89BI3	Q89BI3	hypothetical protein	hypothetical protein	GO:0055085	transmembrane transport	NA	NA	GO:0016020|GO:0016021	membrane|integral component of membrane	GO:0055085	transmembrane transport	NA	NA	GO:0016020|GO:0016021	membrane|integral component of membrane	1	NA	1	MI:0030(cross-linking study)|MI:0071(molecular sieving)|MI:0114(x-ray crystallography)|MI:0276(blue native page)	4	PUBMED:12080120|PUBMED:12446901|PUBMED:16079137	3	E.coli	1	3
blr0162	blr8170	BAC45427	BAC53435	Q89XZ3	Q89BI2	50S ribosomal protein L28	methionine aminopeptidase	GO:0006412	translation	GO:0003735	structural constituent of ribosome	GO:0005622|GO:0005840|GO:0022625|GO:0030529	intracellular|ribosome|cytosolic large ribosomal subunit|ribonucleoprotein complex	GO:0006508|GO:0070084	proteolysis|protein initiator methionine removal	GO:0004177|GO:0008233|GO:0008235|GO:0016787|GO:0046872|GO:0070006	aminopeptidase activity|peptidase activity|metalloexopeptidase activity|hydrolase activity|metal ion binding|metalloaminopeptidase activity	NA	NA	0.5	0.26	NA	MI:0096(pull down)|MI:0676(tandem affinity purification)	2	PUBMED:15690043	1	E.coli	1	1
blr0277	blr8170	BAC45542	BAC53435	Q89XN1	Q89BI2	AcrB/AcrD/AcrF family protein	methionine aminopeptidase	GO:0006810	transport	GO:0005215	transporter activity	GO:0016020|GO:0016021	membrane|integral component of membrane	GO:0006508|GO:0070084	proteolysis|protein initiator methionine removal	GO:0004177|GO:0008233|GO:0008235|GO:0016787|GO:0046872|GO:0070006	aminopeptidase activity|peptidase activity|metalloexopeptidase activity|hydrolase activity|metal ion binding|metalloaminopeptidase activity	NA	NA	0.29	0.33	NA	MI:0096(pull down)|MI:0363(inferred by author)|MI:0676(tandem affinity purification)	3	PUBMED:15690043|PUBMED:19402753	2	E.coli	1	2
bll0288	blr8170	BAC45553	BAC53435	Q89XM0	Q89BI2	putative formate dehydrogenase associated protein	methionine aminopeptidase	GO:0006777|GO:0006810	Mo-molybdopterin cofactor biosynthetic process|transport	GO:0003824|GO:0016783|GO:0097163	catalytic activity|sulfurtransferase activity|sulfur carrier activity	GO:0005737	cytoplasm	GO:0006508|GO:0070084	proteolysis|protein initiator methionine removal	GO:0004177|GO:0008233|GO:0008235|GO:0016787|GO:0046872|GO:0070006	aminopeptidase activity|peptidase activity|metalloexopeptidase activity|hydrolase activity|metal ion binding|metalloaminopeptidase activity	NA	NA	0.29	0.65	NA	MI:0363(inferred by author)|MI:0676(tandem affinity purification)	2	PUBMED:19402753	1	E.coli	1	1
blr0482	blr8170	BAC45747	BAC53435	Q89X40	Q89BI2	30S ribosomal protein S16	methionine aminopeptidase	GO:0006412	translation	GO:0003735	structural constituent of ribosome	GO:0005622|GO:0005840|GO:0030529	intracellular|ribosome|ribonucleoprotein complex	GO:0006508|GO:0070084	proteolysis|protein initiator methionine removal	GO:0004177|GO:0008233|GO:0008235|GO:0016787|GO:0046872|GO:0070006	aminopeptidase activity|peptidase activity|metalloexopeptidase activity|hydrolase activity|metal ion binding|metalloaminopeptidase activity	NA	NA	0.5	0.26	NA	MI:0096(pull down)|MI:0676(tandem affinity purification)	2	PUBMED:15690043	1	E.coli	1	1
blr0487	blr8170	BAC45752	BAC53435	Q89X35	Q89BI2	50S ribosomal protein L19	methionine aminopeptidase	GO:0006412	translation	GO:0003735	structural constituent of ribosome	GO:0005622|GO:0005840|GO:0022625|GO:0030529	intracellular|ribosome|cytosolic large ribosomal subunit|ribonucleoprotein complex	GO:0006508|GO:0070084	proteolysis|protein initiator methionine removal	GO:0004177|GO:0008233|GO:0008235|GO:0016787|GO:0046872|GO:0070006	aminopeptidase activity|peptidase activity|metalloexopeptidase activity|hydrolase activity|metal ion binding|metalloaminopeptidase activity	NA	NA	0.5	0.26	NA	MI:0096(pull down)|MI:0676(tandem affinity purification)	2	PUBMED:15690043	1	E.coli	1	1
blr0627	blr8170	BAC45892	BAC53435	Q89WQ1	Q89BI2	leucyl-tRNA synthetase	methionine aminopeptidase	GO:0006412|GO:0006418|GO:0006429|GO:0006450	translation|tRNA aminoacylation for protein translation|leucyl-tRNA aminoacylation|regulation of translational fidelity	GO:0000166|GO:0002161|GO:0004812|GO:0004823|GO:0005524|GO:0016874	nucleotide binding|aminoacyl-tRNA editing activity|aminoacyl-tRNA ligase activity|leucine-tRNA ligase activity|ATP binding|ligase activity	GO:0005737	cytoplasm	GO:0006508|GO:0070084	proteolysis|protein initiator methionine removal	GO:0004177|GO:0008233|GO:0008235|GO:0016787|GO:0046872|GO:0070006	aminopeptidase activity|peptidase activity|metalloexopeptidase activity|hydrolase activity|metal ion binding|metalloaminopeptidase activity	NA	NA	0.5	0.48	NA	MI:0096(pull down)|MI:0363(inferred by author)|MI:0676(tandem affinity purification)	3	PUBMED:15690043|PUBMED:19402753	2	E.coli	1	2
bll0668	blr8170	BAC45933	BAC53435	Q89WL0	Q89BI2	glutathione synthetase	methionine aminopeptidase	GO:0006750	glutathione biosynthetic process	GO:0000166|GO:0000287|GO:0003824|GO:0004363|GO:0005524|GO:0016874|GO:0030145|GO:0046872	nucleotide binding|magnesium ion binding|catalytic activity|glutathione synthase activity|ATP binding|ligase activity|manganese ion binding|metal ion binding	GO:0005829	cytosol	GO:0006508|GO:0070084	proteolysis|protein initiator methionine removal	GO:0004177|GO:0008233|GO:0008235|GO:0016787|GO:0046872|GO:0070006	aminopeptidase activity|peptidase activity|metalloexopeptidase activity|hydrolase activity|metal ion binding|metalloaminopeptidase activity	NA	NA	0.19	1	NA	MI:0096(pull down)	1	PUBMED:16606699	1	E.coli	1	1
bll0802	blr8170	BAC46067	BAC53435	Q89W91	Q89BI2	tryptophan-tRNA ligase	methionine aminopeptidase	GO:0006412|GO:0006418|GO:0006436	translation|tRNA aminoacylation for protein translation|tryptophanyl-tRNA aminoacylation	GO:0000166|GO:0004812|GO:0004830|GO:0005524|GO:0016874	nucleotide binding|aminoacyl-tRNA ligase activity|tryptophan-tRNA ligase activity|ATP binding|ligase activity	GO:0005737	cytoplasm	GO:0006508|GO:0070084	proteolysis|protein initiator methionine removal	GO:0004177|GO:0008233|GO:0008235|GO:0016787|GO:0046872|GO:0070006	aminopeptidase activity|peptidase activity|metalloexopeptidase activity|hydrolase activity|metal ion binding|metalloaminopeptidase activity	NA	NA	0.5	0.48	NA	MI:0096(pull down)	1	PUBMED:16606699	1	E.coli	1	1
bsl0832	blr8170	BAC46097	BAC53435	Q89W61	Q89BI2	30S ribosomal protein S20	methionine aminopeptidase	GO:0006412	translation	GO:0003723|GO:0003735|GO:0019843	RNA binding|structural constituent of ribosome|rRNA binding	GO:0005622|GO:0005840|GO:0030529	intracellular|ribosome|ribonucleoprotein complex	GO:0006508|GO:0070084	proteolysis|protein initiator methionine removal	GO:0004177|GO:0008233|GO:0008235|GO:0016787|GO:0046872|GO:0070006	aminopeptidase activity|peptidase activity|metalloexopeptidase activity|hydrolase activity|metal ion binding|metalloaminopeptidase activity	NA	NA	0.5	0.38	NA	MI:0096(pull down)|MI:0676(tandem affinity purification)	2	PUBMED:15690043	1	E.coli	1	1
blr0864	blr8170	BAC46129	BAC53435	Q89W29	Q89BI2	unknown protein	methionine aminopeptidase	NA	NA	GO:0000166|GO:0005524	nucleotide binding|ATP binding	NA	NA	GO:0006508|GO:0070084	proteolysis|protein initiator methionine removal	GO:0004177|GO:0008233|GO:0008235|GO:0016787|GO:0046872|GO:0070006	aminopeptidase activity|peptidase activity|metalloexopeptidase activity|hydrolase activity|metal ion binding|metalloaminopeptidase activity	NA	NA	NA	0.48	NA	Synthetic Rescue	1	PUBMED:21288874	1	S.cerevisiae	1	1
blr3666	blr8170	BAC48931	BAC53435	Q89P17	Q89BI2	nucleoside-diphosphate-sugar epimerase	methionine aminopeptidase	GO:0008152	metabolic process	GO:0003824|GO:0050662	catalytic activity|coenzyme binding	NA	NA	GO:0006508|GO:0070084	proteolysis|protein initiator methionine removal	GO:0004177|GO:0008233|GO:0008235|GO:0016787|GO:0046872|GO:0070006	aminopeptidase activity|peptidase activity|metalloexopeptidase activity|hydrolase activity|metal ion binding|metalloaminopeptidase activity	NA	NA	0.41	0.65	NA	MI:0027(cosedimentation)	1	PUBMED:16615898	1	M.musculus	1	1
bll4033	blr8170	BAC49298	BAC53435	Q89N09	Q89BI2	transcriptional regulatory protein;TetR family	methionine aminopeptidase	GO:0006351|GO:0006355	transcription, DNA-templated|regulation of transcription, DNA-templated	GO:0003677	DNA binding	NA	NA	GO:0006508|GO:0070084	proteolysis|protein initiator methionine removal	GO:0004177|GO:0008233|GO:0008235|GO:0016787|GO:0046872|GO:0070006	aminopeptidase activity|peptidase activity|metalloexopeptidase activity|hydrolase activity|metal ion binding|metalloaminopeptidase activity	NA	NA	0.36	0.41	NA	MI:0096(pull down)|MI:0363(inferred by author)|MI:0676(tandem affinity purification)	3	PUBMED:15690043|PUBMED:19402753	2	E.coli	1	2
bll4076	blr8170	BAC49341	BAC53435	Q89MW6	Q89BI2	50S ribosomal protein L9	methionine aminopeptidase	GO:0006412	translation	GO:0003723|GO:0003735|GO:0019843	RNA binding|structural constituent of ribosome|rRNA binding	GO:0005622|GO:0005840|GO:0022625|GO:0030529	intracellular|ribosome|cytosolic large ribosomal subunit|ribonucleoprotein complex	GO:0006508|GO:0070084	proteolysis|protein initiator methionine removal	GO:0004177|GO:0008233|GO:0008235|GO:0016787|GO:0046872|GO:0070006	aminopeptidase activity|peptidase activity|metalloexopeptidase activity|hydrolase activity|metal ion binding|metalloaminopeptidase activity	NA	NA	0.5	0.38	NA	MI:0096(pull down)|MI:0676(tandem affinity purification)	2	PUBMED:15690043	1	E.coli	1	1
bll4347	blr8170	BAC49612	BAC53435	Q89M46	Q89BI2	hypothetical protein	methionine aminopeptidase	NA	NA	NA	NA	NA	NA	GO:0006508|GO:0070084	proteolysis|protein initiator methionine removal	GO:0004177|GO:0008233|GO:0008235|GO:0016787|GO:0046872|GO:0070006	aminopeptidase activity|peptidase activity|metalloexopeptidase activity|hydrolase activity|metal ion binding|metalloaminopeptidase activity	NA	NA	NA	NA	NA	MI:0096(pull down)|MI:0363(inferred by author)|MI:0676(tandem affinity purification)	3	PUBMED:15690043|PUBMED:19402753	2	E.coli	1	2
bll4861	blr8170	BAC50126	BAC53435	Q89KP3	Q89BI2	30S ribosomal protein S2	methionine aminopeptidase	GO:0006412	translation	GO:0003735	structural constituent of ribosome	GO:0005622|GO:0005840|GO:0015935|GO:0022627|GO:0030529	intracellular|ribosome|small ribosomal subunit|cytosolic small ribosomal subunit|ribonucleoprotein complex	GO:0006508|GO:0070084	proteolysis|protein initiator methionine removal	GO:0004177|GO:0008233|GO:0008235|GO:0016787|GO:0046872|GO:0070006	aminopeptidase activity|peptidase activity|metalloexopeptidase activity|hydrolase activity|metal ion binding|metalloaminopeptidase activity	NA	NA	0.5	0.26	NA	MI:0096(pull down)|MI:0676(tandem affinity purification)	2	PUBMED:15690043	1	E.coli	1	1
bll4963	blr8170	BAC50228	BAC53435	Q89KE4	Q89BI2	50S ribosomal protein L13	methionine aminopeptidase	GO:0006412	translation	GO:0003729|GO:0003735	mRNA binding|structural constituent of ribosome	GO:0005840|GO:0022625|GO:0030529	ribosome|cytosolic large ribosomal subunit|ribonucleoprotein complex	GO:0006508|GO:0070084	proteolysis|protein initiator methionine removal	GO:0004177|GO:0008233|GO:0008235|GO:0016787|GO:0046872|GO:0070006	aminopeptidase activity|peptidase activity|metalloexopeptidase activity|hydrolase activity|metal ion binding|metalloaminopeptidase activity	NA	NA	0.5	0.26	NA	MI:0096(pull down)|MI:0676(tandem affinity purification)	2	PUBMED:15690043	1	E.coli	1	1
bsr5117	blr8170	BAC50382	BAC53435	Q89K02	Q89BI2	50S ribosomal protein L33	methionine aminopeptidase	GO:0006412	translation	GO:0003735	structural constituent of ribosome	GO:0005622|GO:0005840|GO:0022625|GO:0030529	intracellular|ribosome|cytosolic large ribosomal subunit|ribonucleoprotein complex	GO:0006508|GO:0070084	proteolysis|protein initiator methionine removal	GO:0004177|GO:0008233|GO:0008235|GO:0016787|GO:0046872|GO:0070006	aminopeptidase activity|peptidase activity|metalloexopeptidase activity|hydrolase activity|metal ion binding|metalloaminopeptidase activity	NA	NA	0.5	0.26	NA	MI:0096(pull down)|MI:0676(tandem affinity purification)	2	PUBMED:15690043	1	E.coli	1	1
bll5383	blr8170	BAC50648	BAC53435	Q89JA1	Q89BI2	30s ribosomal protein S5	methionine aminopeptidase	GO:0006412	translation	GO:0003723|GO:0003735|GO:0019843	RNA binding|structural constituent of ribosome|rRNA binding	GO:0005840|GO:0015935|GO:0030529	ribosome|small ribosomal subunit|ribonucleoprotein complex	GO:0006508|GO:0070084	proteolysis|protein initiator methionine removal	GO:0004177|GO:0008233|GO:0008235|GO:0016787|GO:0046872|GO:0070006	aminopeptidase activity|peptidase activity|metalloexopeptidase activity|hydrolase activity|metal ion binding|metalloaminopeptidase activity	NA	NA	0.5	0.38	NA	MI:0096(pull down)|MI:0676(tandem affinity purification)	2	PUBMED:15690043	1	E.coli	1	1
bll5395	blr8170	BAC50660	BAC53435	Q89J89	Q89BI2	50S ribosomal protein L22	methionine aminopeptidase	GO:0006412	translation	GO:0003723|GO:0003735|GO:0019843	RNA binding|structural constituent of ribosome|rRNA binding	GO:0005840|GO:0015934|GO:0022625|GO:0030529	ribosome|large ribosomal subunit|cytosolic large ribosomal subunit|ribonucleoprotein complex	GO:0006508|GO:0070084	proteolysis|protein initiator methionine removal	GO:0004177|GO:0008233|GO:0008235|GO:0016787|GO:0046872|GO:0070006	aminopeptidase activity|peptidase activity|metalloexopeptidase activity|hydrolase activity|metal ion binding|metalloaminopeptidase activity	NA	NA	0.5	0.38	NA	MI:0096(pull down)|MI:0676(tandem affinity purification)	2	PUBMED:15690043	1	E.coli	1	1
bll5398	blr8170	BAC50663	BAC53435	Q89J86	Q89BI2	50S ribosomal protein L23	methionine aminopeptidase	GO:0000027|GO:0006412	ribosomal large subunit assembly|translation	GO:0000166|GO:0003723|GO:0003735|GO:0019843	nucleotide binding|RNA binding|structural constituent of ribosome|rRNA binding	GO:0005622|GO:0005840|GO:0022625|GO:0030529	intracellular|ribosome|cytosolic large ribosomal subunit|ribonucleoprotein complex	GO:0006508|GO:0070084	proteolysis|protein initiator methionine removal	GO:0004177|GO:0008233|GO:0008235|GO:0016787|GO:0046872|GO:0070006	aminopeptidase activity|peptidase activity|metalloexopeptidase activity|hydrolase activity|metal ion binding|metalloaminopeptidase activity	NA	NA	0.5	0.48	NA	MI:0096(pull down)|MI:0676(tandem affinity purification)	2	PUBMED:15690043	1	E.coli	1	1
bll5399	blr8170	BAC50664	BAC53435	Q89J85	Q89BI2	50S ribosomal protein L4	methionine aminopeptidase	GO:0006412	translation	GO:0003723|GO:0003735|GO:0019843	RNA binding|structural constituent of ribosome|rRNA binding	GO:0005840|GO:0030529	ribosome|ribonucleoprotein complex	GO:0006508|GO:0070084	proteolysis|protein initiator methionine removal	GO:0004177|GO:0008233|GO:0008235|GO:0016787|GO:0046872|GO:0070006	aminopeptidase activity|peptidase activity|metalloexopeptidase activity|hydrolase activity|metal ion binding|metalloaminopeptidase activity	NA	NA	0.5	0.38	NA	MI:0096(pull down)|MI:0676(tandem affinity purification)	2	PUBMED:15690043	1	E.coli	1	1
bll5401	blr8170	BAC50666	BAC53435	Q89J83	Q89BI2	30S ribosomal protein S10	methionine aminopeptidase	GO:0006412	translation	GO:0000049|GO:0003723|GO:0003735	tRNA binding|RNA binding|structural constituent of ribosome	GO:0005622|GO:0005840|GO:0030529	intracellular|ribosome|ribonucleoprotein complex	GO:0006508|GO:0070084	proteolysis|protein initiator methionine removal	GO:0004177|GO:0008233|GO:0008235|GO:0016787|GO:0046872|GO:0070006	aminopeptidase activity|peptidase activity|metalloexopeptidase activity|hydrolase activity|metal ion binding|metalloaminopeptidase activity	NA	NA	0.5	0.38	NA	MI:0096(pull down)|MI:0676(tandem affinity purification)	2	PUBMED:15690043	1	E.coli	1	1
bll5411	blr8170	BAC50676	BAC53435	Q89J73	Q89BI2	50S ribosomal protein L7/L12	methionine aminopeptidase	GO:0006412	translation	GO:0003735	structural constituent of ribosome	GO:0005622|GO:0005840|GO:0022625|GO:0030529	intracellular|ribosome|cytosolic large ribosomal subunit|ribonucleoprotein complex	GO:0006508|GO:0070084	proteolysis|protein initiator methionine removal	GO:0004177|GO:0008233|GO:0008235|GO:0016787|GO:0046872|GO:0070006	aminopeptidase activity|peptidase activity|metalloexopeptidase activity|hydrolase activity|metal ion binding|metalloaminopeptidase activity	NA	NA	0.5	0.26	NA	MI:0096(pull down)|MI:0676(tandem affinity purification)	2	PUBMED:15690043	1	E.coli	1	1
blr7481	blr8170	BAC52746	BAC53435	Q89DF8	Q89BI2	isoleucyl-tRNA synthetase	methionine aminopeptidase	GO:0006412|GO:0006418|GO:0006428|GO:0006450	translation|tRNA aminoacylation for protein translation|isoleucyl-tRNA aminoacylation|regulation of translational fidelity	GO:0000166|GO:0002161|GO:0004812|GO:0004822|GO:0005524|GO:0016874	nucleotide binding|aminoacyl-tRNA editing activity|aminoacyl-tRNA ligase activity|isoleucine-tRNA ligase activity|ATP binding|ligase activity	GO:0005737	cytoplasm	GO:0006508|GO:0070084	proteolysis|protein initiator methionine removal	GO:0004177|GO:0008233|GO:0008235|GO:0016787|GO:0046872|GO:0070006	aminopeptidase activity|peptidase activity|metalloexopeptidase activity|hydrolase activity|metal ion binding|metalloaminopeptidase activity	NA	NA	0.5	0.48	NA	MI:0363(inferred by author)|MI:0676(tandem affinity purification)	2	PUBMED:19402753	1	E.coli	1	1
bll7768	blr8170	BAC53033	BAC53435	Q89CM9	Q89BI2	hypothetical protein	methionine aminopeptidase	NA	NA	NA	NA	NA	NA	GO:0006508|GO:0070084	proteolysis|protein initiator methionine removal	GO:0004177|GO:0008233|GO:0008235|GO:0016787|GO:0046872|GO:0070006	aminopeptidase activity|peptidase activity|metalloexopeptidase activity|hydrolase activity|metal ion binding|metalloaminopeptidase activity	NA	NA	NA	NA	NA	Affinity Capture-MS|MI:0018(two hybrid)	2	PUBMED:26186194|PUBMED:18719252	2	H.sapiens|S.cerevisiae	2	4
bll7789	blr8170	BAC53054	BAC53435	Q89CK8	Q89BI2	probable chaperonine heat shock hsp90 proteins family	methionine aminopeptidase	GO:0006457|GO:0006950	protein folding|response to stress	GO:0000166|GO:0005524|GO:0051082	nucleotide binding|ATP binding|unfolded protein binding	GO:0005737	cytoplasm	GO:0006508|GO:0070084	proteolysis|protein initiator methionine removal	GO:0004177|GO:0008233|GO:0008235|GO:0016787|GO:0046872|GO:0070006	aminopeptidase activity|peptidase activity|metalloexopeptidase activity|hydrolase activity|metal ion binding|metalloaminopeptidase activity	NA	NA	0.36	0.48	NA	Synthetic Growth Defect	1	PUBMED:22140548	1	S.cerevisiae	1	1
blr7409	blr8173	BAC52674	BAC53438	Q89DN0	Q89BH9	L-lactate dehydrogenase	probable DNA repair protein	GO:0055114	oxidation-reduction process	GO:0003824|GO:0010181|GO:0016491	catalytic activity|FMN binding|oxidoreductase activity	NA	NA	NA	NA	NA	NA	NA	NA	NA	NA	NA	MI:0096(pull down)|MI:0363(inferred by author)|MI:0676(tandem affinity purification)	3	PUBMED:15690043|PUBMED:19402753	2	E.coli	1	2
blr7740	blr8173	BAC53005	BAC53438	Q89CQ6	Q89BH9	small heat shock protein	probable DNA repair protein	NA	NA	NA	NA	NA	NA	NA	NA	NA	NA	NA	NA	NA	NA	NA	MI:0096(pull down)|MI:0363(inferred by author)|MI:0676(tandem affinity purification)	3	PUBMED:15690043|PUBMED:19402753	2	E.coli	1	2
blr8173	blr8173	BAC53438	BAC53438	Q89BH9	Q89BH9	probable DNA repair protein	probable DNA repair protein	NA	NA	NA	NA	NA	NA	NA	NA	NA	NA	NA	NA	NA	NA	NA	MI:0655(lambda repressor two hybrid)	1	PUBMED:14973045	1	E.coli	1	1
blr0482	blr8174	BAC45747	BAC53439	Q89X40	Q89BH8	30S ribosomal protein S16	probable site-specific integrase/recombinase	GO:0006412	translation	GO:0003735	structural constituent of ribosome	GO:0005622|GO:0005840|GO:0030529	intracellular|ribosome|ribonucleoprotein complex	GO:0006310|GO:0015074|GO:0032359|GO:0075713	DNA recombination|DNA integration|provirus excision|establishment of integrated proviral latency	GO:0003677|GO:0008979|GO:0043565	DNA binding|prophage integrase activity|sequence-specific DNA binding	NA	NA	0.33	0.23	NA	MI:0096(pull down)	1	PUBMED:15690043	1	E.coli	1	1
blr0740	blr8174	BAC46005	BAC53439	Q89WF0	Q89BH8	30S ribosomal protein S1	probable site-specific integrase/recombinase	GO:0006412	translation	GO:0003676|GO:0003723|GO:0003735	nucleic acid binding|RNA binding|structural constituent of ribosome	GO:0005840|GO:0030529	ribosome|ribonucleoprotein complex	GO:0006310|GO:0015074|GO:0032359|GO:0075713	DNA recombination|DNA integration|provirus excision|establishment of integrated proviral latency	GO:0003677|GO:0008979|GO:0043565	DNA binding|prophage integrase activity|sequence-specific DNA binding	NA	NA	0.33	0.78	NA	MI:0096(pull down)	1	PUBMED:15690043	1	E.coli	1	1
blr2955	blr8174	BAC48220	BAC53439	Q89R17	Q89BH8	PEP carboxylase	probable site-specific integrase/recombinase	GO:0006099|GO:0006107|GO:0015977	tricarboxylic acid cycle|oxaloacetate metabolic process|carbon fixation	GO:0000287|GO:0003824|GO:0008964|GO:0016829	magnesium ion binding|catalytic activity|phosphoenolpyruvate carboxylase activity|lyase activity	NA	NA	GO:0006310|GO:0015074|GO:0032359|GO:0075713	DNA recombination|DNA integration|provirus excision|establishment of integrated proviral latency	GO:0003677|GO:0008979|GO:0043565	DNA binding|prophage integrase activity|sequence-specific DNA binding	NA	NA	0.2	0.39	NA	MI:0363(inferred by author)|MI:0676(tandem affinity purification)	2	PUBMED:19402753	1	E.coli	1	1
blr3721	blr8174	BAC48986	BAC53439	Q89NW2	Q89BH8	dihydrolipoamide S-acetyltransferase	probable site-specific integrase/recombinase	GO:0008152	metabolic process	GO:0004742|GO:0016740|GO:0016746	dihydrolipoyllysine-residue acetyltransferase activity|transferase activity|transferase activity, transferring acyl groups	NA	NA	GO:0006310|GO:0015074|GO:0032359|GO:0075713	DNA recombination|DNA integration|provirus excision|establishment of integrated proviral latency	GO:0003677|GO:0008979|GO:0043565	DNA binding|prophage integrase activity|sequence-specific DNA binding	NA	NA	0.36	0.32	NA	MI:0096(pull down)|MI:0676(tandem affinity purification)	2	PUBMED:15690043	1	E.coli	1	1
blr3923	blr8174	BAC49188	BAC53439	Q89NB9	Q89BH8	KHG-KDPG bifunctional aldolase	probable site-specific integrase/recombinase	GO:0008152	metabolic process	GO:0003824|GO:0016829	catalytic activity|lyase activity	NA	NA	GO:0006310|GO:0015074|GO:0032359|GO:0075713	DNA recombination|DNA integration|provirus excision|establishment of integrated proviral latency	GO:0003677|GO:0008979|GO:0043565	DNA binding|prophage integrase activity|sequence-specific DNA binding	NA	NA	0.36	0.39	NA	MI:0096(pull down)|MI:0363(inferred by author)|MI:0676(tandem affinity purification)	3	PUBMED:15690043|PUBMED:19402753	2	E.coli	1	2
bll4076	blr8174	BAC49341	BAC53439	Q89MW6	Q89BH8	50S ribosomal protein L9	probable site-specific integrase/recombinase	GO:0006412	translation	GO:0003723|GO:0003735|GO:0019843	RNA binding|structural constituent of ribosome|rRNA binding	GO:0005622|GO:0005840|GO:0022625|GO:0030529	intracellular|ribosome|cytosolic large ribosomal subunit|ribonucleoprotein complex	GO:0006310|GO:0015074|GO:0032359|GO:0075713	DNA recombination|DNA integration|provirus excision|establishment of integrated proviral latency	GO:0003677|GO:0008979|GO:0043565	DNA binding|prophage integrase activity|sequence-specific DNA binding	NA	NA	0.33	0.56	NA	MI:0096(pull down)	1	PUBMED:15690043	1	E.coli	1	1
blr4588	blr8174	BAC49853	BAC53439	Q89LF6	Q89BH8	hypothetical protein	probable site-specific integrase/recombinase	NA	NA	GO:0003677	DNA binding	NA	NA	GO:0006310|GO:0015074|GO:0032359|GO:0075713	DNA recombination|DNA integration|provirus excision|establishment of integrated proviral latency	GO:0003677|GO:0008979|GO:0043565	DNA binding|prophage integrase activity|sequence-specific DNA binding	NA	NA	NA	1	NA	MI:0363(inferred by author)|MI:0676(tandem affinity purification)	2	PUBMED:19402753	1	E.coli	1	1
bll4909	blr8174	BAC50174	BAC53439	Q89KJ6	Q89BH8	NADH ubiquinone oxidoreductase chain I	probable site-specific integrase/recombinase	GO:0055114	oxidation-reduction process	GO:0005506|GO:0016491|GO:0016651|GO:0046872|GO:0048038|GO:0050136|GO:0051536|GO:0051539	iron ion binding|oxidoreductase activity|oxidoreductase activity, acting on NAD(P)H|metal ion binding|quinone binding|NADH dehydrogenase (quinone) activity|iron-sulfur cluster binding|4 iron, 4 sulfur cluster binding	GO:0005886|GO:0016020	plasma membrane|membrane	GO:0006310|GO:0015074|GO:0032359|GO:0075713	DNA recombination|DNA integration|provirus excision|establishment of integrated proviral latency	GO:0003677|GO:0008979|GO:0043565	DNA binding|prophage integrase activity|sequence-specific DNA binding	NA	NA	0.29	0.41	NA	MI:0096(pull down)|MI:0363(inferred by author)|MI:0676(tandem affinity purification)	3	PUBMED:15690043|PUBMED:19402753	2	E.coli	1	2
blr5112	blr8174	BAC50377	BAC53439	Q89K07	Q89BH8	exoribonuclease	probable site-specific integrase/recombinase	GO:0006364|GO:0006401|GO:0016070|GO:0090305|GO:0090501|GO:0090503	rRNA processing|RNA catabolic process|RNA metabolic process|nucleic acid phosphodiester bond hydrolysis|RNA phosphodiester bond hydrolysis|RNA phosphodiester bond hydrolysis, exonucleolytic	GO:0000175|GO:0003676|GO:0003723|GO:0004518|GO:0004527|GO:0004540|GO:0008859|GO:0016787	3'-5'-exoribonuclease activity|nucleic acid binding|RNA binding|nuclease activity|exonuclease activity|ribonuclease activity|exoribonuclease II activity|hydrolase activity	GO:0005737	cytoplasm	GO:0006310|GO:0015074|GO:0032359|GO:0075713	DNA recombination|DNA integration|provirus excision|establishment of integrated proviral latency	GO:0003677|GO:0008979|GO:0043565	DNA binding|prophage integrase activity|sequence-specific DNA binding	NA	NA	0.42	0.78	NA	MI:0096(pull down)	1	PUBMED:15690043	1	E.coli	1	1
blr5235	blr8174	BAC50500	BAC53439	H7C7Z2	Q89BH8	serine protease	probable site-specific integrase/recombinase	GO:0006508	proteolysis	GO:0004252|GO:0008233	serine-type endopeptidase activity|peptidase activity	NA	NA	GO:0006310|GO:0015074|GO:0032359|GO:0075713	DNA recombination|DNA integration|provirus excision|establishment of integrated proviral latency	GO:0003677|GO:0008979|GO:0043565	DNA binding|prophage integrase activity|sequence-specific DNA binding	NA	NA	0.3	0.26	NA	MI:0096(pull down)	1	PUBMED:16606699	1	E.coli	1	1
bll5378	blr8174	BAC50643	BAC53439	Q89JA6	Q89BH8	30S ribosomal protein S13	probable site-specific integrase/recombinase	GO:0006412	translation	GO:0000049|GO:0003676|GO:0003723|GO:0003735|GO:0019843	tRNA binding|nucleic acid binding|RNA binding|structural constituent of ribosome|rRNA binding	GO:0005622|GO:0005840|GO:0030529	intracellular|ribosome|ribonucleoprotein complex	GO:0006310|GO:0015074|GO:0032359|GO:0075713	DNA recombination|DNA integration|provirus excision|establishment of integrated proviral latency	GO:0003677|GO:0008979|GO:0043565	DNA binding|prophage integrase activity|sequence-specific DNA binding	NA	NA	0.33	0.78	NA	MI:0096(pull down)	1	PUBMED:15690043	1	E.coli	1	1
bll5383	blr8174	BAC50648	BAC53439	Q89JA1	Q89BH8	30s ribosomal protein S5	probable site-specific integrase/recombinase	GO:0006412	translation	GO:0003723|GO:0003735|GO:0019843	RNA binding|structural constituent of ribosome|rRNA binding	GO:0005840|GO:0015935|GO:0030529	ribosome|small ribosomal subunit|ribonucleoprotein complex	GO:0006310|GO:0015074|GO:0032359|GO:0075713	DNA recombination|DNA integration|provirus excision|establishment of integrated proviral latency	GO:0003677|GO:0008979|GO:0043565	DNA binding|prophage integrase activity|sequence-specific DNA binding	NA	NA	0.33	0.56	NA	MI:0096(pull down)	1	PUBMED:15690043	1	E.coli	1	1
bll5387	blr8174	BAC50652	BAC53439	Q89J97	Q89BH8	30S ribosomal protein S14	probable site-specific integrase/recombinase	GO:0006412	translation	GO:0003723|GO:0003735|GO:0019843	RNA binding|structural constituent of ribosome|rRNA binding	GO:0005622|GO:0005840|GO:0015935|GO:0030529	intracellular|ribosome|small ribosomal subunit|ribonucleoprotein complex	GO:0006310|GO:0015074|GO:0032359|GO:0075713	DNA recombination|DNA integration|provirus excision|establishment of integrated proviral latency	GO:0003677|GO:0008979|GO:0043565	DNA binding|prophage integrase activity|sequence-specific DNA binding	NA	NA	0.33	0.56	NA	MI:0096(pull down)	1	PUBMED:15690043	1	E.coli	1	1
bll5397	blr8174	BAC50662	BAC53439	Q89J87	Q89BH8	50S ribosomal protein L2	probable site-specific integrase/recombinase	GO:0002181|GO:0006412	cytoplasmic translation|translation	GO:0003723|GO:0003735|GO:0016740|GO:0019843	RNA binding|structural constituent of ribosome|transferase activity|rRNA binding	GO:0005622|GO:0005840|GO:0015934|GO:0022625|GO:0030529	intracellular|ribosome|large ribosomal subunit|cytosolic large ribosomal subunit|ribonucleoprotein complex	GO:0006310|GO:0015074|GO:0032359|GO:0075713	DNA recombination|DNA integration|provirus excision|establishment of integrated proviral latency	GO:0003677|GO:0008979|GO:0043565	DNA binding|prophage integrase activity|sequence-specific DNA binding	NA	NA	0.33	0.56	NA	MI:0096(pull down)	1	PUBMED:16606699	1	E.coli	1	1
bll5404	blr8174	BAC50669	BAC53439	Q89J80	Q89BH8	30S ribosomal protein S7	probable site-specific integrase/recombinase	GO:0000028|GO:0006412	ribosomal small subunit assembly|translation	GO:0000049|GO:0003723|GO:0003729|GO:0003735|GO:0019843	tRNA binding|RNA binding|mRNA binding|structural constituent of ribosome|rRNA binding	GO:0005840|GO:0015935|GO:0022627|GO:0030529	ribosome|small ribosomal subunit|cytosolic small ribosomal subunit|ribonucleoprotein complex	GO:0006310|GO:0015074|GO:0032359|GO:0075713	DNA recombination|DNA integration|provirus excision|establishment of integrated proviral latency	GO:0003677|GO:0008979|GO:0043565	DNA binding|prophage integrase activity|sequence-specific DNA binding	NA	NA	0.33	0.56	NA	MI:0096(pull down)	1	PUBMED:15690043	1	E.coli	1	1
blr5838	blr8174	BAC51103	BAC53439	Q89I01	Q89BH8	flagellar P-ring protein precursor	probable site-specific integrase/recombinase	GO:0001539|GO:0071973	cilium or flagellum-dependent cell motility|bacterial-type flagellum-dependent cell motility	GO:0005198	structural molecule activity	GO:0009288|GO:0009425|GO:0009428|GO:0030288|GO:0042597	bacterial-type flagellum|bacterial-type flagellum basal body|bacterial-type flagellum basal body, distal rod, P ring|outer membrane-bounded periplasmic space|periplasmic space	GO:0006310|GO:0015074|GO:0032359|GO:0075713	DNA recombination|DNA integration|provirus excision|establishment of integrated proviral latency	GO:0003677|GO:0008979|GO:0043565	DNA binding|prophage integrase activity|sequence-specific DNA binding	NA	NA	0.19	0.25	NA	MI:0096(pull down)|MI:0363(inferred by author)|MI:0676(tandem affinity purification)	3	PUBMED:15690043|PUBMED:19402753	2	E.coli	1	2
blr6215	blr8174	BAC51480	BAC53439	Q89GY0	Q89BH8	alcohol dehydrogenase class III	probable site-specific integrase/recombinase	GO:0006069|GO:0055114	ethanol oxidation|oxidation-reduction process	GO:0008270|GO:0016491|GO:0046872|GO:0051903	zinc ion binding|oxidoreductase activity|metal ion binding|S-(hydroxymethyl)glutathione dehydrogenase activity	NA	NA	GO:0006310|GO:0015074|GO:0032359|GO:0075713	DNA recombination|DNA integration|provirus excision|establishment of integrated proviral latency	GO:0003677|GO:0008979|GO:0043565	DNA binding|prophage integrase activity|sequence-specific DNA binding	NA	NA	0.29	0.41	NA	MI:0096(pull down)|MI:0363(inferred by author)|MI:0676(tandem affinity purification)	3	PUBMED:15690043|PUBMED:19402753	2	E.coli	1	2
blr7973	blr8174	BAC53238	BAC53439	Q89C25	Q89BH8	hypothetical protein	probable site-specific integrase/recombinase	GO:0008152	metabolic process	GO:0003824|GO:0005506|GO:0046872|GO:0051536|GO:0051539	catalytic activity|iron ion binding|metal ion binding|iron-sulfur cluster binding|4 iron, 4 sulfur cluster binding	NA	NA	GO:0006310|GO:0015074|GO:0032359|GO:0075713	DNA recombination|DNA integration|provirus excision|establishment of integrated proviral latency	GO:0003677|GO:0008979|GO:0043565	DNA binding|prophage integrase activity|sequence-specific DNA binding	NA	NA	0.36	0.41	NA	MI:0096(pull down)|MI:0363(inferred by author)|MI:0676(tandem affinity purification)	3	PUBMED:15690043|PUBMED:19402753	2	E.coli	1	2
blr8139	blr8174	BAC53404	BAC53439	Q89BK9	Q89BH8	glycogen phosphorylase	probable site-specific integrase/recombinase	GO:0005975|GO:0005980	carbohydrate metabolic process|glycogen catabolic process	GO:0004645|GO:0008184|GO:0016740|GO:0016757|GO:0030170	phosphorylase activity|glycogen phosphorylase activity|transferase activity|transferase activity, transferring glycosyl groups|pyridoxal phosphate binding	GO:0005737	cytoplasm	GO:0006310|GO:0015074|GO:0032359|GO:0075713	DNA recombination|DNA integration|provirus excision|establishment of integrated proviral latency	GO:0003677|GO:0008979|GO:0043565	DNA binding|prophage integrase activity|sequence-specific DNA binding	NA	NA	0.29	0.32	NA	MI:0363(inferred by author)	1	PUBMED:19402753	1	E.coli	1	1
bsl0158	blr8186	BAC45423	BAC53451	Q89XZ7	Q89BG8	hypothetical protein	hypothetical protein	NA	NA	GO:0003723	RNA binding	NA	NA	GO:0008152	metabolic process	GO:0016740	transferase activity	NA	NA	NA	0.3	NA	MI:0096(pull down)|MI:0363(inferred by author)|MI:0676(tandem affinity purification)	3	PUBMED:15690043|PUBMED:19402753	2	E.coli	1	2
blr0162	blr8186	BAC45427	BAC53451	Q89XZ3	Q89BG8	50S ribosomal protein L28	hypothetical protein	GO:0006412	translation	GO:0003735	structural constituent of ribosome	GO:0005622|GO:0005840|GO:0022625|GO:0030529	intracellular|ribosome|cytosolic large ribosomal subunit|ribonucleoprotein complex	GO:0008152	metabolic process	GO:0016740	transferase activity	NA	NA	0.44	0.26	NA	MI:0363(inferred by author)|MI:0676(tandem affinity purification)	2	PUBMED:19402753	1	E.coli	1	1
blr0678	blr8186	BAC45944	BAC53451	P94317	Q89BG8	heat shock protein 70	hypothetical protein	GO:0006457	protein folding	GO:0000166|GO:0005524|GO:0051082	nucleotide binding|ATP binding|unfolded protein binding	NA	NA	GO:0008152	metabolic process	GO:0016740	transferase activity	NA	NA	0.32	0.36	NA	MI:0096(pull down)	1	PUBMED:16606699	1	E.coli	1	1
bll0706	blr8186	BAC45971	BAC53451	Q89WI1	Q89BG8	phenylalanyl-tRNA synthetase alpha chain	hypothetical protein	GO:0006412|GO:0006418|GO:0006432|GO:0043039	translation|tRNA aminoacylation for protein translation|phenylalanyl-tRNA aminoacylation|tRNA aminoacylation	GO:0000049|GO:0000166|GO:0000287|GO:0004812|GO:0004826|GO:0005524|GO:0016874|GO:0046872	tRNA binding|nucleotide binding|magnesium ion binding|aminoacyl-tRNA ligase activity|phenylalanine-tRNA ligase activity|ATP binding|ligase activity|metal ion binding	GO:0005737	cytoplasm	GO:0008152	metabolic process	GO:0016740	transferase activity	NA	NA	0.44	0.36	NA	MI:0096(pull down)|MI:0363(inferred by author)|MI:0397(two hybrid array)|MI:0676(tandem affinity purification)	4	PUBMED:15690043|PUBMED:19402753|PUBMED:24561554	3	E.coli	1	3
blr1094	blr8186	BAC46359	BAC53451	Q89VF2	Q89BG8	phosphate ABC transporter ATP-binding protein	hypothetical protein	GO:0006810|GO:0006817|GO:0008152|GO:0035435	transport|phosphate ion transport|metabolic process|phosphate ion transmembrane transport	GO:0000166|GO:0005315|GO:0005524|GO:0015415|GO:0016787|GO:0016887	nucleotide binding|inorganic phosphate transmembrane transporter activity|ATP binding|phosphate ion transmembrane-transporting ATPase activity|hydrolase activity|ATPase activity	GO:0005886|GO:0016020|GO:0043190	plasma membrane|membrane|ATP-binding cassette (ABC) transporter complex	GO:0008152	metabolic process	GO:0016740	transferase activity	NA	NA	1	0.49	NA	MI:0096(pull down)|MI:0363(inferred by author)|MI:0676(tandem affinity purification)	3	PUBMED:15690043|PUBMED:19402753	2	E.coli	1	2
blr7448	blr8186	BAC52713	BAC53451	Q89DJ1	Q89BG8	ribose-phosphate pyrophosphokinase	hypothetical protein	GO:0006015|GO:0009156|GO:0009165|GO:0016310|GO:0044249	5-phosphoribose 1-diphosphate biosynthetic process|ribonucleoside monophosphate biosynthetic process|nucleotide biosynthetic process|phosphorylation|cellular biosynthetic process	GO:0000166|GO:0000287|GO:0004749|GO:0005524|GO:0016301|GO:0016740|GO:0046872	nucleotide binding|magnesium ion binding|ribose phosphate diphosphokinase activity|ATP binding|kinase activity|transferase activity|metal ion binding	GO:0005737	cytoplasm	GO:0008152	metabolic process	GO:0016740	transferase activity	NA	NA	0.64	1	NA	MI:0096(pull down)	1	PUBMED:16606699	1	E.coli	1	1
bll7789	blr8186	BAC53054	BAC53451	Q89CK8	Q89BG8	probable chaperonine heat shock hsp90 proteins family	hypothetical protein	GO:0006457|GO:0006950	protein folding|response to stress	GO:0000166|GO:0005524|GO:0051082	nucleotide binding|ATP binding|unfolded protein binding	GO:0005737	cytoplasm	GO:0008152	metabolic process	GO:0016740	transferase activity	NA	NA	0.37	0.36	NA	MI:0096(pull down)	1	PUBMED:16606699	1	E.coli	1	1
blr0514	blr8220	BAC45779	BAC53485	H7C6R5	Q89BD6	succinate dehydrogenase flavoprotein subunit	putative transposase	GO:0006099|GO:0022900|GO:0055114	tricarboxylic acid cycle|electron transport chain|oxidation-reduction process	GO:0008177|GO:0016491|GO:0016627|GO:0050660	succinate dehydrogenase (ubiquinone) activity|oxidoreductase activity|oxidoreductase activity, acting on the CH-CH group of donors|flavin adenine dinucleotide binding	GO:0005886|GO:0016020	plasma membrane|membrane	GO:0006260	DNA replication	GO:0005524|GO:0043565	ATP binding|sequence-specific DNA binding	NA	NA	0.3	0.3	NA	MI:0096(pull down)	1	PUBMED:16606699	1	E.coli	1	1
blr0678	blr8220	BAC45944	BAC53485	P94317	Q89BD6	heat shock protein 70	putative transposase	GO:0006457	protein folding	GO:0000166|GO:0005524|GO:0051082	nucleotide binding|ATP binding|unfolded protein binding	NA	NA	GO:0006260	DNA replication	GO:0005524|GO:0043565	ATP binding|sequence-specific DNA binding	NA	NA	0.28	1	NA	MI:0096(pull down)	1	PUBMED:16606699	1	E.coli	1	1
bll0830	blr8220	BAC46095	BAC53485	Q89W63	Q89BD6	chromosomal replication initiator protein	putative transposase	GO:0006260|GO:0006270|GO:0006275	DNA replication|DNA replication initiation|regulation of DNA replication	GO:0000166|GO:0003677|GO:0003688|GO:0005524|GO:0043565	nucleotide binding|DNA binding|DNA replication origin binding|ATP binding|sequence-specific DNA binding	GO:0005737	cytoplasm	GO:0006260	DNA replication	GO:0005524|GO:0043565	ATP binding|sequence-specific DNA binding	NA	NA	1	1	NA	MI:0808(comigration in sds page)	1	PUBMED:20129058	1	E.coli	1	1
bll1641	blr8220	BAC46906	BAC53485	Q89TY2	Q89BD6	putative transposase	putative transposase	GO:0006260	DNA replication	GO:0005524|GO:0043565	ATP binding|sequence-specific DNA binding	NA	NA	GO:0006260	DNA replication	GO:0005524|GO:0043565	ATP binding|sequence-specific DNA binding	NA	NA	1	1	NA	MI:0040(electron microscopy)|MI:0107(surface plasmon resonance)|MI:0397(two hybrid array)|MI:0401(biochemical)	4	PUBMED:11250911|PUBMED:14715083|PUBMED:24561554	3	E.coli	1	3
blr1707	blr8220	BAC46972	BAC53485	Q877V1	Q89BD6	putative transposase	putative transposase	GO:0006260	DNA replication	GO:0005524|GO:0043565	ATP binding|sequence-specific DNA binding	NA	NA	GO:0006260	DNA replication	GO:0005524|GO:0043565	ATP binding|sequence-specific DNA binding	NA	NA	1	1	NA	MI:0040(electron microscopy)|MI:0107(surface plasmon resonance)|MI:0397(two hybrid array)|MI:0401(biochemical)	4	PUBMED:11250911|PUBMED:14715083|PUBMED:24561554	3	E.coli	1	3
bll1899	blr8220	BAC47164	BAC53485	Q877V1	Q89BD6	putative transposase	putative transposase	GO:0006260	DNA replication	GO:0005524|GO:0043565	ATP binding|sequence-specific DNA binding	NA	NA	GO:0006260	DNA replication	GO:0005524|GO:0043565	ATP binding|sequence-specific DNA binding	NA	NA	1	1	NA	MI:0040(electron microscopy)|MI:0107(surface plasmon resonance)|MI:0397(two hybrid array)|MI:0401(biochemical)	4	PUBMED:11250911|PUBMED:14715083|PUBMED:24561554	3	E.coli	1	3
bll1996	blr8220	BAC47261	BAC53485	Q877V1	Q89BD6	putative transposase	putative transposase	GO:0006260	DNA replication	GO:0005524|GO:0043565	ATP binding|sequence-specific DNA binding	NA	NA	GO:0006260	DNA replication	GO:0005524|GO:0043565	ATP binding|sequence-specific DNA binding	NA	NA	1	1	NA	MI:0040(electron microscopy)|MI:0107(surface plasmon resonance)|MI:0397(two hybrid array)|MI:0401(biochemical)	4	PUBMED:11250911|PUBMED:14715083|PUBMED:24561554	3	E.coli	1	3
blr2536	blr8220	BAC47801	BAC53485	Q89S69	Q89BD6	glycyl-tRNA synthetase beta chain	putative transposase	GO:0006412|GO:0006420|GO:0006426	translation|arginyl-tRNA aminoacylation|glycyl-tRNA aminoacylation	GO:0000166|GO:0004812|GO:0004814|GO:0004820|GO:0005524|GO:0016874	nucleotide binding|aminoacyl-tRNA ligase activity|arginine-tRNA ligase activity|glycine-tRNA ligase activity|ATP binding|ligase activity	GO:0005737|GO:0005829	cytoplasm|cytosol	GO:0006260	DNA replication	GO:0005524|GO:0043565	ATP binding|sequence-specific DNA binding	NA	NA	0.45	1	NA	MI:0096(pull down)	1	PUBMED:16606699	1	E.coli	1	1
blr2631	blr8220	BAC47896	BAC53485	Q89RY1	Q89BD6	chorismate synthase	putative transposase	GO:0008652|GO:0009073|GO:0009423	cellular amino acid biosynthetic process|aromatic amino acid family biosynthetic process|chorismate biosynthetic process	GO:0004107|GO:0016829	chorismate synthase activity|lyase activity	NA	NA	GO:0006260	DNA replication	GO:0005524|GO:0043565	ATP binding|sequence-specific DNA binding	NA	NA	0.35	0.25	NA	MI:0096(pull down)	1	PUBMED:16606699	1	E.coli	1	1
bll3526	blr8220	BAC48791	BAC53485	Q877V1	Q89BD6	putative transposase	putative transposase	GO:0006260	DNA replication	GO:0005524|GO:0043565	ATP binding|sequence-specific DNA binding	NA	NA	GO:0006260	DNA replication	GO:0005524|GO:0043565	ATP binding|sequence-specific DNA binding	NA	NA	1	1	NA	MI:0040(electron microscopy)|MI:0107(surface plasmon resonance)|MI:0397(two hybrid array)|MI:0401(biochemical)	4	PUBMED:11250911|PUBMED:14715083|PUBMED:24561554	3	E.coli	1	3
bll4071	blr8220	BAC49336	BAC53485	Q89MX1	Q89BD6	alanine racemase	putative transposase	GO:0006260|GO:0006268|GO:0006269	DNA replication|DNA unwinding involved in DNA replication|DNA replication, synthesis of RNA primer	GO:0000166|GO:0003677|GO:0003678|GO:0004386|GO:0005524|GO:0016787	nucleotide binding|DNA binding|DNA helicase activity|helicase activity|ATP binding|hydrolase activity	GO:0005829|GO:1990077	cytosol|primosome complex	GO:0006260	DNA replication	GO:0005524|GO:0043565	ATP binding|sequence-specific DNA binding	NA	NA	1	1	NA	MI:0013(biophysical)|MI:0019(coimmunoprecipitation)|MI:0028(cosedimentation in solution)|MI:0040(electron microscopy)|MI:0045(experimental interaction detection)|MI:0049(filter binding)|MI:0071(molecular sieving)|MI:0096(pull down)|MI:0226(ion exchange chromatography)|MI:0363(inferred by author)|MI:0397(two hybrid array)|MI:0401(biochemical)|MI:0410(electron tomography)|MI:0676(tandem affinity purification)|MI:0826(x ray scattering)	15	PUBMED:12767828|PUBMED:8106460|PUBMED:11031115|PUBMED:11250911|PUBMED:23562643|PUBMED:11333269|PUBMED:20129058|PUBMED:1093174|PUBMED:8663105|PUBMED:15690043|PUBMED:9562559|PUBMED:19402753|PUBMED:24561554|PUBMED:14715083	14	E.coli	1	14
bll4860	blr8220	BAC50125	BAC53485	Q89KP4	Q89BD6	translation elongation factor Ts	putative transposase	GO:0006412|GO:0006414	translation|translational elongation	GO:0003746	translation elongation factor activity	GO:0005622|GO:0005737	intracellular|cytoplasm	GO:0006260	DNA replication	GO:0005524|GO:0043565	ATP binding|sequence-specific DNA binding	NA	NA	0.45	0.26	NA	MI:0096(pull down)	1	PUBMED:16606699	1	E.coli	1	1
bll4999	blr8220	BAC50264	BAC53485	Q877V1	Q89BD6	putative transposase	putative transposase	GO:0006260	DNA replication	GO:0005524|GO:0043565	ATP binding|sequence-specific DNA binding	NA	NA	GO:0006260	DNA replication	GO:0005524|GO:0043565	ATP binding|sequence-specific DNA binding	NA	NA	1	1	NA	MI:0040(electron microscopy)|MI:0107(surface plasmon resonance)|MI:0397(two hybrid array)|MI:0401(biochemical)	4	PUBMED:11250911|PUBMED:14715083|PUBMED:24561554	3	E.coli	1	3
bll6462	blr8220	BAC51727	BAC53485	Q89G83	Q89BD6	hypothetical protein	putative transposase	GO:0006725|GO:0055114	cellular aromatic compound metabolic process|oxidation-reduction process	GO:0008198|GO:0008270|GO:0016491|GO:0016701	ferrous iron binding|zinc ion binding|oxidoreductase activity|oxidoreductase activity, acting on single donors with incorporation of molecular oxygen	NA	NA	GO:0006260	DNA replication	GO:0005524|GO:0043565	ATP binding|sequence-specific DNA binding	NA	NA	0.3	0.3	NA	MI:0096(pull down)	1	PUBMED:16606699	1	E.coli	1	1
blr6532	blr8220	BAC51797	BAC53485	Q89G16	Q89BD6	putative dehydrogenase	putative transposase	GO:0055114	oxidation-reduction process	GO:0008270|GO:0016491|GO:0046872	zinc ion binding|oxidoreductase activity|metal ion binding	NA	NA	GO:0006260	DNA replication	GO:0005524|GO:0043565	ATP binding|sequence-specific DNA binding	NA	NA	0.3	0.4	NA	MI:0096(pull down)	1	PUBMED:16606699	1	E.coli	1	1
bll6606	blr8220	BAC51871	BAC53485	Q89FU3	Q89BD6	probable UDP-N-acetylmuramoylalanyl-D-glutamyl-2,6-diaminopimelate--D-alanyl-D-alanyl ligase (EC 6.3.2.15)	putative transposase	GO:0007049|GO:0008360|GO:0009058|GO:0009252|GO:0051301|GO:0071555	cell cycle|regulation of cell shape|biosynthetic process|peptidoglycan biosynthetic process|cell division|cell wall organization	GO:0000166|GO:0005524|GO:0016874|GO:0047480	nucleotide binding|ATP binding|ligase activity|UDP-N-acetylmuramoyl-tripeptide-D-alanyl-D-alanine ligase activity	GO:0005737	cytoplasm	GO:0006260	DNA replication	GO:0005524|GO:0043565	ATP binding|sequence-specific DNA binding	NA	NA	0.48	1	NA	MI:0096(pull down)	1	PUBMED:16606699	1	E.coli	1	1
blr6979	blr8220	BAC52244	BAC53485	P35861	Q89BD6	chaperonin	putative transposase	GO:0006457|GO:0042026	protein folding|protein refolding	GO:0000166|GO:0005524|GO:0051082	nucleotide binding|ATP binding|unfolded protein binding	GO:0005737	cytoplasm	GO:0006260	DNA replication	GO:0005524|GO:0043565	ATP binding|sequence-specific DNA binding	NA	NA	0.28	1	NA	MI:0096(pull down)	1	PUBMED:16606699	1	E.coli	1	1
bll7280	blr8220	BAC52545	BAC53485	Q89E07	Q89BD6	hypothetical protein	putative transposase	GO:0006139|GO:0006281	nucleobase-containing compound metabolic process|DNA repair	GO:0003676|GO:0003677	nucleic acid binding|DNA binding	NA	NA	GO:0006260	DNA replication	GO:0005524|GO:0043565	ATP binding|sequence-specific DNA binding	NA	NA	0.48	0.54	NA	MI:0096(pull down)	1	PUBMED:16606699	1	E.coli	1	1
bll8116	blr8220	BAC53381	BAC53485	Q89BN2	Q89BD6	DNA polymerase III tau subunit	putative transposase	GO:0006260|GO:0006261|GO:0071897	DNA replication|DNA-dependent DNA replication|DNA biosynthetic process	GO:0003677|GO:0003689|GO:0003887|GO:0005524	DNA binding|DNA clamp loader activity|DNA-directed DNA polymerase activity|ATP binding	GO:0009360	DNA polymerase III complex	GO:0006260	DNA replication	GO:0005524|GO:0043565	ATP binding|sequence-specific DNA binding	NA	NA	1	1	NA	MI:0096(pull down)	1	PUBMED:16606699	1	E.coli	1	1
blr8220	blr8220	BAC53485	BAC53485	Q89BD6	Q89BD6	putative transposase	putative transposase	GO:0006260	DNA replication	GO:0005524|GO:0043565	ATP binding|sequence-specific DNA binding	NA	NA	GO:0006260	DNA replication	GO:0005524|GO:0043565	ATP binding|sequence-specific DNA binding	NA	NA	1	1	NA	MI:0040(electron microscopy)|MI:0107(surface plasmon resonance)|MI:0397(two hybrid array)|MI:0401(biochemical)	4	PUBMED:11250911|PUBMED:14715083|PUBMED:24561554	3	E.coli	1	3
bll8231	bll8231	BAC53496	BAC53496	Q89BC5	Q89BC5	putative gamma-glutamyltranspeptidase (EC 2.3.2.2)	putative gamma-glutamyltranspeptidase (EC 2.3.2.2)	GO:0006749	glutathione metabolic process	GO:0003840	gamma-glutamyltransferase activity	NA	NA	GO:0006749	glutathione metabolic process	GO:0003840	gamma-glutamyltransferase activity	NA	NA	1	1	NA	IPI(Co-purification)	1	PUBMED:15943911	1	H.sapiens	1	1
bll0549	blr8236	BAC45814	BAC53501	Q89WX9	Q79V31	bifunctional methylenetetrahydrofolate dehydrogenase/cyclohydrolase	putative transposase	GO:0000105|GO:0006164|GO:0006730|GO:0008152|GO:0008652|GO:0009086|GO:0009396|GO:0035999|GO:0055114	histidine biosynthetic process|purine nucleotide biosynthetic process|one-carbon metabolic process|metabolic process|cellular amino acid biosynthetic process|methionine biosynthetic process|folic acid-containing compound biosynthetic process|tetrahydrofolate interconversion|oxidation-reduction process	GO:0003824|GO:0004477|GO:0004488|GO:0016491|GO:0016787	catalytic activity|methenyltetrahydrofolate cyclohydrolase activity|methylenetetrahydrofolate dehydrogenase (NADP+) activity|oxidoreductase activity|hydrolase activity	NA	NA	GO:0015074	DNA integration	GO:0003676	nucleic acid binding	NA	NA	0.32	0.43	NA	MI:0096(pull down)	1	PUBMED:16606699	1	E.coli	1	1
blr3457	blr8236	BAC48722	BAC53501	Q89PM3	Q79V31	phosphate acetyltransferase	putative transposase	GO:0008152	metabolic process	GO:0008959|GO:0016740|GO:0016746	phosphate acetyltransferase activity|transferase activity|transferase activity, transferring acyl groups	NA	NA	GO:0015074	DNA integration	GO:0003676	nucleic acid binding	NA	NA	0.32	0.36	NA	MI:0096(pull down)	1	PUBMED:16606699	1	E.coli	1	1
bsr7472	blr8236	BAC52737	BAC53501	Q89DG7	Q79V31	molybdopterin converting factor small subunit	putative transposase	GO:0006777	Mo-molybdopterin cofactor biosynthetic process	GO:0000166	nucleotide binding	NA	NA	GO:0015074	DNA integration	GO:0003676	nucleic acid binding	NA	NA	0.21	0.48	NA	MI:0096(pull down)	1	PUBMED:16606699	1	E.coli	1	1
bll0549	blr8261	BAC45814	BAC53526	Q89WX9	Q79V31	bifunctional methylenetetrahydrofolate dehydrogenase/cyclohydrolase	putative transposase	GO:0000105|GO:0006164|GO:0006730|GO:0008152|GO:0008652|GO:0009086|GO:0009396|GO:0035999|GO:0055114	histidine biosynthetic process|purine nucleotide biosynthetic process|one-carbon metabolic process|metabolic process|cellular amino acid biosynthetic process|methionine biosynthetic process|folic acid-containing compound biosynthetic process|tetrahydrofolate interconversion|oxidation-reduction process	GO:0003824|GO:0004477|GO:0004488|GO:0016491|GO:0016787	catalytic activity|methenyltetrahydrofolate cyclohydrolase activity|methylenetetrahydrofolate dehydrogenase (NADP+) activity|oxidoreductase activity|hydrolase activity	NA	NA	GO:0015074	DNA integration	GO:0003676	nucleic acid binding	NA	NA	0.32	0.43	NA	MI:0096(pull down)	1	PUBMED:16606699	1	E.coli	1	1
blr3457	blr8261	BAC48722	BAC53526	Q89PM3	Q79V31	phosphate acetyltransferase	putative transposase	GO:0008152	metabolic process	GO:0008959|GO:0016740|GO:0016746	phosphate acetyltransferase activity|transferase activity|transferase activity, transferring acyl groups	NA	NA	GO:0015074	DNA integration	GO:0003676	nucleic acid binding	NA	NA	0.32	0.36	NA	MI:0096(pull down)	1	PUBMED:16606699	1	E.coli	1	1
bsr7472	blr8261	BAC52737	BAC53526	Q89DG7	Q79V31	molybdopterin converting factor small subunit	putative transposase	GO:0006777	Mo-molybdopterin cofactor biosynthetic process	GO:0000166	nucleotide binding	NA	NA	GO:0015074	DNA integration	GO:0003676	nucleic acid binding	NA	NA	0.21	0.48	NA	MI:0096(pull down)	1	PUBMED:16606699	1	E.coli	1	1
bll0322	bsl8312	BAC45587	BAC53577	Q89XJ2	Q89B54	probable trehalose-6-phosphate synthase	HNS-type DNA binding protein	GO:0005992	trehalose biosynthetic process	GO:0003824	catalytic activity	NA	NA	GO:1903506	regulation of nucleic acid-templated transcription	GO:0003677	DNA binding	GO:0005829	cytosol	NA	0.39	NA	MI:0363(inferred by author)|MI:0676(tandem affinity purification)	2	PUBMED:19402753	1	E.coli	1	1
bll0393	bsl8312	BAC45658	BAC53577	Q89XC1	Q89B54	two-component hybrid sensor and regulator	HNS-type DNA binding protein	GO:0000160|GO:0006935|GO:0007165|GO:0016310|GO:0018106|GO:0023014	phosphorelay signal transduction system|chemotaxis|signal transduction|phosphorylation|peptidyl-histidine phosphorylation|signal transduction by protein phosphorylation	GO:0000155|GO:0004673|GO:0004871|GO:0016772	phosphorelay sensor kinase activity|protein histidine kinase activity|signal transducer activity|transferase activity, transferring phosphorus-containing groups	GO:0005737	cytoplasm	GO:1903506	regulation of nucleic acid-templated transcription	GO:0003677	DNA binding	GO:0005829	cytosol	NA	0.29	0.35	MI:0096(pull down)	1	PUBMED:16606699	1	E.coli	1	1
blr0436	bsl8312	BAC45701	BAC53577	Q89X78	Q89B54	invasion protein A	HNS-type DNA binding protein	GO:0006402	mRNA catabolic process	GO:0016787|GO:0016818|GO:0034353|GO:0046872	hydrolase activity|hydrolase activity, acting on acid anhydrides, in phosphorus-containing anhydrides|RNA pyrophosphohydrolase activity|metal ion binding	GO:0005737	cytoplasm	GO:1903506	regulation of nucleic acid-templated transcription	GO:0003677	DNA binding	GO:0005829	cytosol	NA	0.41	0.35	MI:0096(pull down)|MI:0363(inferred by author)|MI:0676(tandem affinity purification)	3	PUBMED:15690043|PUBMED:19402753	2	E.coli	1	2
bll0525	bsl8312	BAC45790	BAC53577	Q89X03	Q89B54	hypothetical protein	HNS-type DNA binding protein	GO:0006364|GO:0008033|GO:0030488|GO:0032259|GO:0070475	rRNA processing|tRNA processing|tRNA methylation|methylation|rRNA base methylation	GO:0000049|GO:0002935|GO:0003824|GO:0008168|GO:0008173|GO:0008175|GO:0008649|GO:0016740|GO:0019843|GO:0046872|GO:0051536|GO:0051539|GO:0070040	tRNA binding|tRNA (adenine-C2-)-methyltransferase activity|catalytic activity|methyltransferase activity|RNA methyltransferase activity|tRNA methyltransferase activity|rRNA methyltransferase activity|transferase activity|rRNA binding|metal ion binding|iron-sulfur cluster binding|4 iron, 4 sulfur cluster binding|rRNA (adenine-C2-)-methyltransferase activity	GO:0005737	cytoplasm	GO:1903506	regulation of nucleic acid-templated transcription	GO:0003677	DNA binding	GO:0005829	cytosol	NA	0.41	0.35	MI:0096(pull down)|MI:0363(inferred by author)|MI:0676(tandem affinity purification)	3	PUBMED:15690043|PUBMED:19402753	2	E.coli	1	2
blr0568	bsl8312	BAC45833	BAC53577	Q89WW0	Q89B54	glycerol-3-phosphate dehydrogenase [NAD(P)+]	HNS-type DNA binding protein	GO:0005975|GO:0006072|GO:0006629|GO:0006650|GO:0008654|GO:0046167|GO:0046168|GO:0055114	carbohydrate metabolic process|glycerol-3-phosphate metabolic process|lipid metabolic process|glycerophospholipid metabolic process|phospholipid biosynthetic process|glycerol-3-phosphate biosynthetic process|glycerol-3-phosphate catabolic process|oxidation-reduction process	GO:0004367|GO:0016491|GO:0016616|GO:0036439|GO:0047952|GO:0051287	glycerol-3-phosphate dehydrogenase [NAD+] activity|oxidoreductase activity|oxidoreductase activity, acting on the CH-OH group of donors, NAD or NADP as acceptor|glycerol-3-phosphate dehydrogenase [NADP+] activity|glycerol-3-phosphate dehydrogenase [NAD(P)+] activity|NAD binding	GO:0005737|GO:0009331	cytoplasm|glycerol-3-phosphate dehydrogenase complex	GO:1903506	regulation of nucleic acid-templated transcription	GO:0003677	DNA binding	GO:0005829	cytosol	NA	0.3	0.35	MI:0363(inferred by author)|MI:0676(tandem affinity purification)	2	PUBMED:19402753	1	E.coli	1	1
bll0634	bsl8312	BAC45899	BAC53577	Q89WP4	Q89B54	tRNA modification GTPase	HNS-type DNA binding protein	GO:0006400|GO:0008033	tRNA modification|tRNA processing	GO:0000166|GO:0003924|GO:0005525|GO:0016787|GO:0046872	nucleotide binding|GTPase activity|GTP binding|hydrolase activity|metal ion binding	GO:0005622|GO:0005737	intracellular|cytoplasm	GO:1903506	regulation of nucleic acid-templated transcription	GO:0003677	DNA binding	GO:0005829	cytosol	NA	0.42	0.35	MI:0096(pull down)|MI:0676(tandem affinity purification)	2	PUBMED:15690043	1	E.coli	1	1
blr0678	bsl8312	BAC45944	BAC53577	P94317	Q89B54	heat shock protein 70	HNS-type DNA binding protein	GO:0006457	protein folding	GO:0000166|GO:0005524|GO:0051082	nucleotide binding|ATP binding|unfolded protein binding	NA	NA	GO:1903506	regulation of nucleic acid-templated transcription	GO:0003677	DNA binding	GO:0005829	cytosol	NA	0.42	NA	MI:0096(pull down)|MI:0676(tandem affinity purification)	2	PUBMED:15690043|PUBMED:16606699	2	E.coli	1	2
blr0742	bsl8312	BAC46007	BAC53577	Q89WE8	Q89B54	integration host factor beta subunit	HNS-type DNA binding protein	GO:0006310|GO:0006351|GO:0006355|GO:0006417|GO:1903506	DNA recombination|transcription, DNA-templated|regulation of transcription, DNA-templated|regulation of translation|regulation of nucleic acid-templated transcription	GO:0003677	DNA binding	GO:0005694|GO:0005829	chromosome|cytosol	GO:1903506	regulation of nucleic acid-templated transcription	GO:0003677	DNA binding	GO:0005829	cytosol	NA	1	1	MI:0096(pull down)|MI:0676(tandem affinity purification)	2	PUBMED:15690043	1	E.coli	1	1
blr0769	bsl8312	BAC46034	BAC53577	Q89WC3	Q89B54	3-hydroxydecanoyl-[acyl-carrier-protein]FT dehydratase	HNS-type DNA binding protein	GO:0006629|GO:0006631|GO:0006633	lipid metabolic process|fatty acid metabolic process|fatty acid biosynthetic process	GO:0008693|GO:0016829|GO:0016853|GO:0019171|GO:0034017|GO:0047451	3-hydroxydecanoyl-[acyl-carrier-protein] dehydratase activity|lyase activity|isomerase activity|3-hydroxyacyl-[acyl-carrier-protein] dehydratase activity|trans-2-decenoyl-acyl-carrier-protein isomerase activity|3-hydroxyoctanoyl-[acyl-carrier-protein] dehydratase activity	GO:0005737	cytoplasm	GO:1903506	regulation of nucleic acid-templated transcription	GO:0003677	DNA binding	GO:0005829	cytosol	NA	0.25	0.35	MI:0096(pull down)|MI:0363(inferred by author)|MI:0676(tandem affinity purification)	3	PUBMED:15690043|PUBMED:19402753	2	E.coli	1	2
bll0779	bsl8312	BAC46044	BAC53577	Q89WB3	Q89B54	polyribonucleotide nucleotidyltransferase	HNS-type DNA binding protein	GO:0006396|GO:0006402|GO:0090503	RNA processing|mRNA catabolic process|RNA phosphodiester bond hydrolysis, exonucleolytic	GO:0000175|GO:0000287|GO:0003676|GO:0003723|GO:0004654|GO:0016740|GO:0016779|GO:0046872	3'-5'-exoribonuclease activity|magnesium ion binding|nucleic acid binding|RNA binding|polyribonucleotide nucleotidyltransferase activity|transferase activity|nucleotidyltransferase activity|metal ion binding	GO:0005737	cytoplasm	GO:1903506	regulation of nucleic acid-templated transcription	GO:0003677	DNA binding	GO:0005829	cytosol	NA	0.78	0.35	MI:0096(pull down)|MI:0363(inferred by author)|MI:0676(tandem affinity purification)	3	PUBMED:15690043|PUBMED:19402753	2	E.coli	1	2
bll0794	bsl8312	BAC46059	BAC53577	Q89W98	Q89B54	phosphate starvation inducible protein	HNS-type DNA binding protein	NA	NA	GO:0003676|GO:0003723|GO:0005524	nucleic acid binding|RNA binding|ATP binding	NA	NA	GO:1903506	regulation of nucleic acid-templated transcription	GO:0003677	DNA binding	GO:0005829	cytosol	NA	0.78	NA	MI:0096(pull down)|MI:0363(inferred by author)|MI:0676(tandem affinity purification)	3	PUBMED:15690043|PUBMED:19402753	2	E.coli	1	2
bll0830	bsl8312	BAC46095	BAC53577	Q89W63	Q89B54	chromosomal replication initiator protein	HNS-type DNA binding protein	GO:0006260|GO:0006270|GO:0006275	DNA replication|DNA replication initiation|regulation of DNA replication	GO:0000166|GO:0003677|GO:0003688|GO:0005524|GO:0043565	nucleotide binding|DNA binding|DNA replication origin binding|ATP binding|sequence-specific DNA binding	GO:0005737	cytoplasm	GO:1903506	regulation of nucleic acid-templated transcription	GO:0003677	DNA binding	GO:0005829	cytosol	NA	1	0.35	MI:0411(enzyme linked immunosorbent assay)	1	PUBMED:18179598|PUBMED:18284581|PUBMED:21288885	3	E.coli	1	3
blr1228	bsl8312	BAC46493	BAC53577	Q89V30	Q89B54	guanylate kinase	HNS-type DNA binding protein	GO:0006015|GO:0019634|GO:0046835	5-phosphoribose 1-diphosphate biosynthetic process|organic phosphonate metabolic process|carbohydrate phosphorylation	GO:0000166|GO:0005524|GO:0016740|GO:0033863	nucleotide binding|ATP binding|transferase activity|ribose 1,5-bisphosphate phosphokinase activity	NA	NA	GO:1903506	regulation of nucleic acid-templated transcription	GO:0003677	DNA binding	GO:0005829	cytosol	NA	0.42	NA	MI:0096(pull down)	1	PUBMED:16606699	1	E.coli	1	1
blr1316	bsl8312	BAC46581	BAC53577	Q89UU3	Q89B54	ribonuclease H	HNS-type DNA binding protein	GO:0006401|GO:0043137|GO:0090305|GO:0090502	RNA catabolic process|DNA replication, removal of RNA primer|nucleic acid phosphodiester bond hydrolysis|RNA phosphodiester bond hydrolysis, endonucleolytic	GO:0000287|GO:0003676|GO:0004518|GO:0004519|GO:0004523|GO:0016787|GO:0046872	magnesium ion binding|nucleic acid binding|nuclease activity|endonuclease activity|RNA-DNA hybrid ribonuclease activity|hydrolase activity|metal ion binding	GO:0005737	cytoplasm	GO:1903506	regulation of nucleic acid-templated transcription	GO:0003677	DNA binding	GO:0005829	cytosol	NA	0.78	0.35	MI:0096(pull down)|MI:0363(inferred by author)|MI:0676(tandem affinity purification)	3	PUBMED:15690043|PUBMED:19402753	2	E.coli	1	2
blr1947	bsl8312	BAC47212	BAC53577	H7C6P4	Q89B54	putative cold shock protein	HNS-type DNA binding protein	GO:0006355	regulation of transcription, DNA-templated	GO:0003676|GO:0003677	nucleic acid binding|DNA binding	GO:0005737	cytoplasm	GO:1903506	regulation of nucleic acid-templated transcription	GO:0003677	DNA binding	GO:0005829	cytosol	NA	1	0.35	MI:0096(pull down)|MI:0363(inferred by author)|MI:0676(tandem affinity purification)	3	PUBMED:15690043|PUBMED:19402753	2	E.coli	1	2
blr2510	bsl8312	BAC47775	BAC53577	Q89S95	Q89B54	hypothetical protein	HNS-type DNA binding protein	NA	NA	NA	NA	GO:0016020|GO:0016021	membrane|integral component of membrane	GO:1903506	regulation of nucleic acid-templated transcription	GO:0003677	DNA binding	GO:0005829	cytosol	NA	NA	0.27	MI:0363(inferred by author)|MI:0676(tandem affinity purification)	2	PUBMED:19402753	1	E.coli	1	1
blr2716	bsl8312	BAC47981	BAC53577	Q89RP7	Q89B54	cytochrome O ubiquinol oxidase subunit III	HNS-type DNA binding protein	GO:0019646|GO:0022904|GO:0055114|GO:1902600	aerobic electron transport chain|respiratory electron transport chain|oxidation-reduction process|hydrogen ion transmembrane transport	GO:0004129|GO:0015002|GO:0016491	cytochrome-c oxidase activity|heme-copper terminal oxidase activity|oxidoreductase activity	GO:0005886|GO:0016020|GO:0016021	plasma membrane|membrane|integral component of membrane	GO:1903506	regulation of nucleic acid-templated transcription	GO:0003677	DNA binding	GO:0005829	cytosol	NA	0.3	0.27	MI:0363(inferred by author)|MI:0676(tandem affinity purification)	2	PUBMED:19402753	1	E.coli	1	1
blr2888	bsl8312	BAC48153	BAC53577	Q89R84	Q89B54	hypothetical protein	HNS-type DNA binding protein	NA	NA	NA	NA	GO:0016020|GO:0016021	membrane|integral component of membrane	GO:1903506	regulation of nucleic acid-templated transcription	GO:0003677	DNA binding	GO:0005829	cytosol	NA	NA	0.27	MI:0363(inferred by author)|MI:0676(tandem affinity purification)	2	PUBMED:19402753	1	E.coli	1	1
bll3157	bsl8312	BAC48422	BAC53577	Q89QH1	Q89B54	oxalyl-CoA decarboxylase	HNS-type DNA binding protein	GO:0033611	oxalate catabolic process	GO:0000287|GO:0003824|GO:0008949|GO:0016829|GO:0030976|GO:0046872	magnesium ion binding|catalytic activity|oxalyl-CoA decarboxylase activity|lyase activity|thiamine pyrophosphate binding|metal ion binding	NA	NA	GO:1903506	regulation of nucleic acid-templated transcription	GO:0003677	DNA binding	GO:0005829	cytosol	NA	0.41	NA	MI:0363(inferred by author)|MI:0676(tandem affinity purification)	2	PUBMED:19402753	1	E.coli	1	1
bll3883	bsl8312	BAC49148	BAC53577	Q89NF7	Q89B54	transcriptional regulatory protein;IclR family	HNS-type DNA binding protein	GO:0006351|GO:0006355|GO:0045892	transcription, DNA-templated|regulation of transcription, DNA-templated|negative regulation of transcription, DNA-templated	GO:0003677|GO:0003700	DNA binding|transcription factor activity, sequence-specific DNA binding	NA	NA	GO:1903506	regulation of nucleic acid-templated transcription	GO:0003677	DNA binding	GO:0005829	cytosol	NA	1	NA	MI:0363(inferred by author)|MI:0676(tandem affinity purification)	2	PUBMED:19402753	1	E.coli	1	1
blr3906	bsl8312	BAC49171	BAC53577	Q89ND6	Q89B54	biopolymer transport protein	HNS-type DNA binding protein	GO:0006810|GO:0015031	transport|protein transport	GO:0008565	protein transporter activity	GO:0016020|GO:0016021	membrane|integral component of membrane	GO:1903506	regulation of nucleic acid-templated transcription	GO:0003677	DNA binding	GO:0005829	cytosol	NA	0.2	0.27	MI:0363(inferred by author)|MI:0676(tandem affinity purification)	2	PUBMED:19402753	1	E.coli	1	1
blr4307	bsl8312	BAC49572	BAC53577	Q89M86	Q89B54	penicillin-binding protein	HNS-type DNA binding protein	NA	NA	GO:0008658	penicillin binding	GO:0016020|GO:0016021	membrane|integral component of membrane	GO:1903506	regulation of nucleic acid-templated transcription	GO:0003677	DNA binding	GO:0005829	cytosol	NA	0.22	0.27	MI:0363(inferred by author)|MI:0676(tandem affinity purification)	2	PUBMED:19402753	1	E.coli	1	1
blr4308	bsl8312	BAC49573	BAC53577	Q89M85	Q89B54	peptide chain release factor 2	HNS-type DNA binding protein	GO:0006412|GO:0006415	translation|translational termination	GO:0003747|GO:0016149|GO:0043022	translation release factor activity|translation release factor activity, codon specific|ribosome binding	GO:0005737	cytoplasm	GO:1903506	regulation of nucleic acid-templated transcription	GO:0003677	DNA binding	GO:0005829	cytosol	NA	0.29	0.35	MI:0096(pull down)|MI:0676(tandem affinity purification)	2	PUBMED:15690043	1	E.coli	1	1
bsr4491	bsl8312	BAC49756	BAC53577	Q89LQ2	Q89B54	probable RNA binding protein	HNS-type DNA binding protein	GO:0006355	regulation of transcription, DNA-templated	GO:0003723	RNA binding	NA	NA	GO:1903506	regulation of nucleic acid-templated transcription	GO:0003677	DNA binding	GO:0005829	cytosol	NA	0.56	NA	MI:0096(pull down)|MI:0363(inferred by author)|MI:0676(tandem affinity purification)	3	PUBMED:15690043|PUBMED:19402753	2	E.coli	1	2
bsl4595	bsl8312	BAC49860	BAC53577	Q89LE9	Q89B54	cold shock protein	HNS-type DNA binding protein	GO:0006351|GO:0006355	transcription, DNA-templated|regulation of transcription, DNA-templated	GO:0003676|GO:0003677	nucleic acid binding|DNA binding	GO:0005737	cytoplasm	GO:1903506	regulation of nucleic acid-templated transcription	GO:0003677	DNA binding	GO:0005829	cytosol	NA	1	0.35	MI:0096(pull down)|MI:0363(inferred by author)|MI:0676(tandem affinity purification)	3	PUBMED:15690043|PUBMED:19402753	2	E.coli	1	2
bll4683	bsl8312	BAC49948	BAC53577	Q89L65	Q89B54	queuine tRNA-ribosyltransferase	HNS-type DNA binding protein	GO:0006400|GO:0008033|GO:0008616	tRNA modification|tRNA processing|queuosine biosynthetic process	GO:0008479|GO:0016740|GO:0016757|GO:0046872	queuine tRNA-ribosyltransferase activity|transferase activity|transferase activity, transferring glycosyl groups|metal ion binding	GO:0005737	cytoplasm	GO:1903506	regulation of nucleic acid-templated transcription	GO:0003677	DNA binding	GO:0005829	cytosol	NA	0.41	0.35	MI:0096(pull down)|MI:0676(tandem affinity purification)	2	PUBMED:15690043	1	E.coli	1	1
bll4689	bsl8312	BAC49954	BAC53577	Q89L59	Q89B54	S-adenosylmethionine tRNA ribosyltransferase	HNS-type DNA binding protein	GO:0002099|GO:0008616	tRNA wobble guanine modification|queuosine biosynthetic process	GO:0016740|GO:0016853|GO:0051075	transferase activity|isomerase activity|S-adenosylmethionine:tRNA ribosyltransferase-isomerase activity	GO:0005737	cytoplasm	GO:1903506	regulation of nucleic acid-templated transcription	GO:0003677	DNA binding	GO:0005829	cytosol	NA	0.32	0.35	MI:0363(inferred by author)|MI:0676(tandem affinity purification)	2	PUBMED:19402753	1	E.coli	1	1
bll4698	bsl8312	BAC49963	BAC53577	Q89L50	Q89B54	single-strand DNA binding protein	HNS-type DNA binding protein	GO:0006260|GO:0006281|GO:0006310|GO:0006974	DNA replication|DNA repair|DNA recombination|cellular response to DNA damage stimulus	GO:0003677|GO:0003697	DNA binding|single-stranded DNA binding	NA	NA	GO:1903506	regulation of nucleic acid-templated transcription	GO:0003677	DNA binding	GO:0005829	cytosol	NA	1	NA	MI:0363(inferred by author)|MI:0676(tandem affinity purification)	2	PUBMED:19402753|PUBMED:15690043	2	E.coli	1	2
bll4706	bsl8312	BAC49971	BAC53577	Q89L42	Q89B54	hypothetical protein	HNS-type DNA binding protein	NA	NA	NA	NA	NA	NA	GO:1903506	regulation of nucleic acid-templated transcription	GO:0003677	DNA binding	GO:0005829	cytosol	NA	NA	NA	MI:0363(inferred by author)|MI:0676(tandem affinity purification)	2	PUBMED:19402753	1	E.coli	1	1
bll4800	bsl8312	BAC50065	BAC53577	Q89KV0	Q89B54	2-dehydro-3-deoxyphosphooctonate aldolase	HNS-type DNA binding protein	GO:0008152|GO:0009058|GO:0009103|GO:0019294	metabolic process|biosynthetic process|lipopolysaccharide biosynthetic process|keto-3-deoxy-D-manno-octulosonic acid biosynthetic process	GO:0003824|GO:0008676|GO:0016740	catalytic activity|3-deoxy-8-phosphooctulonate synthase activity|transferase activity	GO:0005737	cytoplasm	GO:1903506	regulation of nucleic acid-templated transcription	GO:0003677	DNA binding	GO:0005829	cytosol	NA	0.39	0.35	MI:0096(pull down)|MI:0363(inferred by author)|MI:0676(tandem affinity purification)	3	PUBMED:15690043|PUBMED:19402753	2	E.coli	1	2
bll4859	bsl8312	BAC50124	BAC53577	Q89KP5	Q89B54	uridylate kinase	HNS-type DNA binding protein	GO:0006221|GO:0008152|GO:0016310|GO:0044210|GO:0046939	pyrimidine nucleotide biosynthetic process|metabolic process|phosphorylation|'de novo' CTP biosynthetic process|nucleotide phosphorylation	GO:0000166|GO:0003824|GO:0005524|GO:0009041|GO:0016301|GO:0016740|GO:0033862	nucleotide binding|catalytic activity|ATP binding|uridylate kinase activity|kinase activity|transferase activity|UMP kinase activity	GO:0005737	cytoplasm	GO:1903506	regulation of nucleic acid-templated transcription	GO:0003677	DNA binding	GO:0005829	cytosol	NA	0.42	0.35	MI:0096(pull down)|MI:0676(tandem affinity purification)	2	PUBMED:15690043	1	E.coli	1	1
bll4963	bsl8312	BAC50228	BAC53577	Q89KE4	Q89B54	50S ribosomal protein L13	HNS-type DNA binding protein	GO:0006412	translation	GO:0003729|GO:0003735	mRNA binding|structural constituent of ribosome	GO:0005840|GO:0022625|GO:0030529	ribosome|cytosolic large ribosomal subunit|ribonucleoprotein complex	GO:1903506	regulation of nucleic acid-templated transcription	GO:0003677	DNA binding	GO:0005829	cytosol	NA	0.24	0.39	MI:0363(inferred by author)|MI:0676(tandem affinity purification)	2	PUBMED:19402753	1	E.coli	1	1
bll5031	bsl8312	BAC50296	BAC53577	Q89K78	Q89B54	riboflavin biosynthesis protein	HNS-type DNA binding protein	GO:0009231|GO:0009451|GO:0055114	riboflavin biosynthetic process|RNA modification|oxidation-reduction process	GO:0003824|GO:0008270|GO:0008703|GO:0008835|GO:0016491|GO:0016787|GO:0046872|GO:0050661	catalytic activity|zinc ion binding|5-amino-6-(5-phosphoribosylamino)uracil reductase activity|diaminohydroxyphosphoribosylaminopyrimidine deaminase activity|oxidoreductase activity|hydrolase activity|metal ion binding|NADP binding	GO:0005829	cytosol	GO:1903506	regulation of nucleic acid-templated transcription	GO:0003677	DNA binding	GO:0005829	cytosol	NA	0.41	1	MI:0096(pull down)|MI:0676(tandem affinity purification)	2	PUBMED:15690043	1	E.coli	1	1
blr5037	bsl8312	BAC50302	BAC53577	P45622	Q89B54	delta_aminolevulinic acid dehydratase	HNS-type DNA binding protein	GO:0006779|GO:0006782|GO:0006783|GO:0033014	porphyrin-containing compound biosynthetic process|protoporphyrinogen IX biosynthetic process|heme biosynthetic process|tetrapyrrole biosynthetic process	GO:0003824|GO:0004655|GO:0008270|GO:0016829|GO:0046872	catalytic activity|porphobilinogen synthase activity|zinc ion binding|lyase activity|metal ion binding	GO:0005829	cytosol	GO:1903506	regulation of nucleic acid-templated transcription	GO:0003677	DNA binding	GO:0005829	cytosol	NA	0.41	1	MI:0363(inferred by author)|MI:0676(tandem affinity purification)	2	PUBMED:19402753	1	E.coli	1	1
bll5065	bsl8312	BAC50330	BAC53577	Q89K51	Q89B54	GTP pyrophosphokinase;RelA/SpoT family	HNS-type DNA binding protein	GO:0008152|GO:0015969|GO:0016310|GO:0042594	metabolic process|guanosine tetraphosphate metabolic process|phosphorylation|response to starvation	GO:0008728|GO:0008893|GO:0016301|GO:0016597	GTP diphosphokinase activity|guanosine-3',5'-bis(diphosphate) 3'-diphosphatase activity|kinase activity|amino acid binding	GO:0005618|GO:0005886	cell wall|plasma membrane	GO:1903506	regulation of nucleic acid-templated transcription	GO:0003677	DNA binding	GO:0005829	cytosol	NA	0.26	0.22	MI:0096(pull down)|MI:0363(inferred by author)|MI:0676(tandem affinity purification)	3	PUBMED:15690043|PUBMED:19402753	2	E.coli	1	2
bll5070	bsl8312	BAC50335	BAC53577	Q9RH74	Q89B54	tmRNA-binding protein	HNS-type DNA binding protein	GO:0070929	trans-translation	GO:0003723	RNA binding	GO:0005737	cytoplasm	GO:1903506	regulation of nucleic acid-templated transcription	GO:0003677	DNA binding	GO:0005829	cytosol	NA	0.56	0.35	MI:0096(pull down)|MI:0363(inferred by author)|MI:0676(tandem affinity purification)	3	PUBMED:15690043|PUBMED:19402753	2	E.coli	1	2
blr5102	bsl8312	BAC50367	BAC53577	Q89K16	Q89B54	hypothetical protein	HNS-type DNA binding protein	GO:0006629|GO:0008152	lipid metabolic process|metabolic process	GO:0016787	hydrolase activity	NA	NA	GO:1903506	regulation of nucleic acid-templated transcription	GO:0003677	DNA binding	GO:0005829	cytosol	NA	0.32	NA	MI:0363(inferred by author)|MI:0676(tandem affinity purification)	2	PUBMED:19402753	1	E.coli	1	1
blr5111	bsl8312	BAC50376	BAC53577	Q89K08	Q89B54	DNA topoisomerase I	HNS-type DNA binding protein	GO:0006265	DNA topological change	GO:0000287|GO:0003677|GO:0003916|GO:0003917|GO:0016853|GO:0046872	magnesium ion binding|DNA binding|DNA topoisomerase activity|DNA topoisomerase type I activity|isomerase activity|metal ion binding	GO:0005694	chromosome	GO:1903506	regulation of nucleic acid-templated transcription	GO:0003677	DNA binding	GO:0005829	cytosol	NA	1	0.22	MI:0096(pull down)|MI:0676(tandem affinity purification)	2	PUBMED:15690043	1	E.coli	1	1
blr5112	bsl8312	BAC50377	BAC53577	Q89K07	Q89B54	exoribonuclease	HNS-type DNA binding protein	GO:0006364|GO:0006401|GO:0016070|GO:0090305|GO:0090501|GO:0090503	rRNA processing|RNA catabolic process|RNA metabolic process|nucleic acid phosphodiester bond hydrolysis|RNA phosphodiester bond hydrolysis|RNA phosphodiester bond hydrolysis, exonucleolytic	GO:0000175|GO:0003676|GO:0003723|GO:0004518|GO:0004527|GO:0004540|GO:0008859|GO:0016787	3'-5'-exoribonuclease activity|nucleic acid binding|RNA binding|nuclease activity|exonuclease activity|ribonuclease activity|exoribonuclease II activity|hydrolase activity	GO:0005737	cytoplasm	GO:1903506	regulation of nucleic acid-templated transcription	GO:0003677	DNA binding	GO:0005829	cytosol	NA	0.78	0.35	MI:0096(pull down)|MI:0363(inferred by author)|MI:0676(tandem affinity purification)	3	PUBMED:15690043|PUBMED:19402753	2	E.coli	1	2
bll5366	bsl8312	BAC50631	BAC53577	Q89JB7	Q89B54	putative ribosomal large subunit pseudouridine synthase C (EC 4.2.1.70)	HNS-type DNA binding protein	GO:0001522|GO:0009451|GO:0031119	pseudouridine synthesis|RNA modification|tRNA pseudouridine synthesis	GO:0003723|GO:0009982|GO:0016853|GO:0019239	RNA binding|pseudouridine synthase activity|isomerase activity|deaminase activity	GO:0005829	cytosol	GO:1903506	regulation of nucleic acid-templated transcription	GO:0003677	DNA binding	GO:0005829	cytosol	NA	0.56	1	MI:0096(pull down)|MI:0363(inferred by author)|MI:0676(tandem affinity purification)	3	PUBMED:15690043|PUBMED:19402753	2	E.coli	1	2
bll5376	bsl8312	BAC50641	BAC53577	Q89JA7	Q89B54	DNA-directed RNA polymerase alpha subunit	HNS-type DNA binding protein	GO:0006351	transcription, DNA-templated	GO:0003677|GO:0003899|GO:0016740|GO:0016779|GO:0046983	DNA binding|DNA-directed RNA polymerase activity|transferase activity|nucleotidyltransferase activity|protein dimerization activity	NA	NA	GO:1903506	regulation of nucleic acid-templated transcription	GO:0003677	DNA binding	GO:0005829	cytosol	NA	1	NA	MI:0096(pull down)|MI:0363(inferred by author)|MI:0676(tandem affinity purification)	3	PUBMED:15690043|PUBMED:19402753	2	E.coli	1	2
bll5381	bsl8312	BAC50646	BAC53577	Q89JA3	Q89B54	50S ribosomal protein L15	HNS-type DNA binding protein	GO:0006412	translation	GO:0003723|GO:0003735|GO:0019843	RNA binding|structural constituent of ribosome|rRNA binding	GO:0005622|GO:0005840|GO:0015934|GO:0022625|GO:0030529	intracellular|ribosome|large ribosomal subunit|cytosolic large ribosomal subunit|ribonucleoprotein complex	GO:1903506	regulation of nucleic acid-templated transcription	GO:0003677	DNA binding	GO:0005829	cytosol	NA	0.56	0.39	MI:0096(pull down)	1	PUBMED:16606699	1	E.coli	1	1
bll5397	bsl8312	BAC50662	BAC53577	Q89J87	Q89B54	50S ribosomal protein L2	HNS-type DNA binding protein	GO:0002181|GO:0006412	cytoplasmic translation|translation	GO:0003723|GO:0003735|GO:0016740|GO:0019843	RNA binding|structural constituent of ribosome|transferase activity|rRNA binding	GO:0005622|GO:0005840|GO:0015934|GO:0022625|GO:0030529	intracellular|ribosome|large ribosomal subunit|cytosolic large ribosomal subunit|ribonucleoprotein complex	GO:1903506	regulation of nucleic acid-templated transcription	GO:0003677	DNA binding	GO:0005829	cytosol	NA	0.56	0.39	MI:0096(pull down)	1	PUBMED:16606699	1	E.coli	1	1
bll5398	bsl8312	BAC50663	BAC53577	Q89J86	Q89B54	50S ribosomal protein L23	HNS-type DNA binding protein	GO:0000027|GO:0006412	ribosomal large subunit assembly|translation	GO:0000166|GO:0003723|GO:0003735|GO:0019843	nucleotide binding|RNA binding|structural constituent of ribosome|rRNA binding	GO:0005622|GO:0005840|GO:0022625|GO:0030529	intracellular|ribosome|cytosolic large ribosomal subunit|ribonucleoprotein complex	GO:1903506	regulation of nucleic acid-templated transcription	GO:0003677	DNA binding	GO:0005829	cytosol	NA	0.56	0.39	MI:0363(inferred by author)|MI:0676(tandem affinity purification)	2	PUBMED:19402753	1	E.coli	1	1
bll5399	bsl8312	BAC50664	BAC53577	Q89J85	Q89B54	50S ribosomal protein L4	HNS-type DNA binding protein	GO:0006412	translation	GO:0003723|GO:0003735|GO:0019843	RNA binding|structural constituent of ribosome|rRNA binding	GO:0005840|GO:0030529	ribosome|ribonucleoprotein complex	GO:1903506	regulation of nucleic acid-templated transcription	GO:0003677	DNA binding	GO:0005829	cytosol	NA	0.56	0.29	MI:0096(pull down)	1	PUBMED:16606699	1	E.coli	1	1
bll5409	bsl8312	BAC50674	BAC53577	Q89J75	Q89B54	DNA-directed RNA polymerase beta' chain	HNS-type DNA binding protein	GO:0006351	transcription, DNA-templated	GO:0003677|GO:0003899|GO:0016740|GO:0016779	DNA binding|DNA-directed RNA polymerase activity|transferase activity|nucleotidyltransferase activity	NA	NA	GO:1903506	regulation of nucleic acid-templated transcription	GO:0003677	DNA binding	GO:0005829	cytosol	NA	1	NA	MI:0096(pull down)|MI:0363(inferred by author)|MI:0676(tandem affinity purification)	3	PUBMED:15690043|PUBMED:19402753	2	E.coli	1	2
bll5410	bsl8312	BAC50675	BAC53577	Q89J74	Q89B54	DNA-directed RNA polymerase beta chain	HNS-type DNA binding protein	GO:0006351	transcription, DNA-templated	GO:0003677|GO:0003899|GO:0016740|GO:0016779|GO:0032549	DNA binding|DNA-directed RNA polymerase activity|transferase activity|nucleotidyltransferase activity|ribonucleoside binding	GO:0000428	DNA-directed RNA polymerase complex	GO:1903506	regulation of nucleic acid-templated transcription	GO:0003677	DNA binding	GO:0005829	cytosol	NA	1	0.15	MI:0096(pull down)|MI:0363(inferred by author)|MI:0676(tandem affinity purification)	3	PUBMED:15690043|PUBMED:19402753	2	E.coli	1	2
blr5706	bsl8312	BAC50971	BAC53577	Q89ID3	Q89B54	30S ribosomal protein S4	HNS-type DNA binding protein	GO:0006412|GO:0045903	translation|positive regulation of translational fidelity	GO:0003723|GO:0003735|GO:0019843	RNA binding|structural constituent of ribosome|rRNA binding	GO:0005622|GO:0005840|GO:0015935|GO:0030529	intracellular|ribosome|small ribosomal subunit|ribonucleoprotein complex	GO:1903506	regulation of nucleic acid-templated transcription	GO:0003677	DNA binding	GO:0005829	cytosol	NA	0.56	0.33	MI:0096(pull down)	1	PUBMED:16606699	1	E.coli	1	1
bll6494	bsl8312	BAC51759	BAC53577	Q89G53	Q89B54	putative oxidoreductase	HNS-type DNA binding protein	GO:0008152|GO:0055114	metabolic process|oxidation-reduction process	GO:0016491	oxidoreductase activity	NA	NA	GO:1903506	regulation of nucleic acid-templated transcription	GO:0003677	DNA binding	GO:0005829	cytosol	NA	0.3	NA	MI:0363(inferred by author)|MI:0676(tandem affinity purification)	2	PUBMED:19402753	1	E.coli	1	1
blr6561	bsl8312	BAC51826	BAC53577	Q89FY7	Q89B54	DNA helicase II	HNS-type DNA binding protein	GO:0008152|GO:0032508	metabolic process|DNA duplex unwinding	GO:0000166|GO:0003677|GO:0004003|GO:0004386|GO:0005524|GO:0016787	nucleotide binding|DNA binding|ATP-dependent DNA helicase activity|helicase activity|ATP binding|hydrolase activity	NA	NA	GO:1903506	regulation of nucleic acid-templated transcription	GO:0003677	DNA binding	GO:0005829	cytosol	NA	1	NA	MI:0096(pull down)|MI:0676(tandem affinity purification)	2	PUBMED:15690043	1	E.coli	1	1
bll6602	bsl8312	BAC51867	BAC53577	Q89FU7	Q89B54	UDP-N-acetylglucosamine--N-acetylmuramyl-(pentapeptide) pyrophosphoryl-undecaprenol N-acetylglucosamine transferase	HNS-type DNA binding protein	GO:0005975|GO:0007049|GO:0008360|GO:0009252|GO:0030259|GO:0051301|GO:0071555	carbohydrate metabolic process|cell cycle|regulation of cell shape|peptidoglycan biosynthetic process|lipid glycosylation|cell division|cell wall organization	GO:0016740|GO:0016757|GO:0016758|GO:0050511|GO:0051991	transferase activity|transferase activity, transferring glycosyl groups|transferase activity, transferring hexosyl groups|undecaprenyldiphospho-muramoylpentapeptide beta-N-acetylglucosaminyltransferase activity|UDP-N-acetyl-D-glucosamine:N-acetylmuramoyl-L-alanyl-D-glutamyl-meso-2,6-diaminopimelyl-D-alanyl-D-alanine-diphosphoundecaprenol 4-beta-N-acetylglucosaminlytransferase activity	GO:0005886|GO:0016020	plasma membrane|membrane	GO:1903506	regulation of nucleic acid-templated transcription	GO:0003677	DNA binding	GO:0005829	cytosol	NA	0.32	0.27	MI:0096(pull down)|MI:0676(tandem affinity purification)	2	PUBMED:15690043	1	E.coli	1	1
bll6698	bsl8312	BAC51963	BAC53577	Q89FK1	Q89B54	transcriptional regulatory protein;AraC family	HNS-type DNA binding protein	GO:0006355|GO:0019243|GO:0019249	regulation of transcription, DNA-templated|methylglyoxal catabolic process to D-lactate via S-lactoyl-glutathione|lactate biosynthetic process	GO:0003677|GO:0003700|GO:0019172|GO:0043565	DNA binding|transcription factor activity, sequence-specific DNA binding|glyoxalase III activity|sequence-specific DNA binding	NA	NA	GO:1903506	regulation of nucleic acid-templated transcription	GO:0003677	DNA binding	GO:0005829	cytosol	NA	1	NA	MI:0363(inferred by author)|MI:0676(tandem affinity purification)	2	PUBMED:19402753	1	E.coli	1	1
bll6765	bsl8312	BAC52030	BAC53577	Q89FD6	Q89B54	putative 4-alpha-glucanotransferase (EC 2.4.1.25)	HNS-type DNA binding protein	GO:0005975|GO:0005977	carbohydrate metabolic process|glycogen metabolic process	GO:0004134|GO:0016740|GO:0016757	4-alpha-glucanotransferase activity|transferase activity|transferase activity, transferring glycosyl groups	NA	NA	GO:1903506	regulation of nucleic acid-templated transcription	GO:0003677	DNA binding	GO:0005829	cytosol	NA	0.32	NA	MI:0096(pull down)|MI:0363(inferred by author)|MI:0676(tandem affinity purification)	3	PUBMED:15690043|PUBMED:19402753	2	E.coli	1	2
bll7076	bsl8312	BAC52341	BAC53577	Q89EK1	Q89B54	Hemin receptor precursor;TonB dependent outer membrane protein	HNS-type DNA binding protein	GO:0006810	transport	GO:0004872|GO:0005215	receptor activity|transporter activity	GO:0009279|GO:0016020|GO:0019867	cell outer membrane|membrane|outer membrane	GO:1903506	regulation of nucleic acid-templated transcription	GO:0003677	DNA binding	GO:0005829	cytosol	NA	0.28	0.27	MI:0363(inferred by author)|MI:0676(tandem affinity purification)	2	PUBMED:19402753	1	E.coli	1	1
blr7254	bsl8312	BAC52519	BAC53577	Q89E33	Q89B54	hypothetical protein	HNS-type DNA binding protein	NA	NA	NA	NA	GO:0005886|GO:0016020|GO:0016021	plasma membrane|membrane|integral component of membrane	GO:1903506	regulation of nucleic acid-templated transcription	GO:0003677	DNA binding	GO:0005829	cytosol	NA	NA	0.27	MI:0363(inferred by author)|MI:0676(tandem affinity purification)	2	PUBMED:19402753	1	E.coli	1	1
blr7261	bsl8312	BAC52526	BAC53577	Q89E26	Q89B54	proline dehydrogenase	HNS-type DNA binding protein	GO:0006561|GO:0008152|GO:0055114	proline biosynthetic process|metabolic process|oxidation-reduction process	GO:0000166|GO:0003842|GO:0004029|GO:0004657|GO:0016491|GO:0016620	nucleotide binding|1-pyrroline-5-carboxylate dehydrogenase activity|aldehyde dehydrogenase (NAD) activity|proline dehydrogenase activity|oxidoreductase activity|oxidoreductase activity, acting on the aldehyde or oxo group of donors, NAD or NADP as acceptor	NA	NA	GO:1903506	regulation of nucleic acid-templated transcription	GO:0003677	DNA binding	GO:0005829	cytosol	NA	0.42	NA	MI:0363(inferred by author)|MI:0676(tandem affinity purification)	2	PUBMED:19402753	1	E.coli	1	1
blr7431	bsl8312	BAC52696	BAC53577	Q89DK8	Q89B54	excinuclease ABC subunit B	HNS-type DNA binding protein	GO:0006281|GO:0006289|GO:0006974|GO:0009432|GO:0090305	DNA repair|nucleotide-excision repair|cellular response to DNA damage stimulus|SOS response|nucleic acid phosphodiester bond hydrolysis	GO:0000166|GO:0003677|GO:0004386|GO:0004518|GO:0005524|GO:0009381|GO:0016787	nucleotide binding|DNA binding|helicase activity|nuclease activity|ATP binding|excinuclease ABC activity|hydrolase activity	GO:0005737	cytoplasm	GO:1903506	regulation of nucleic acid-templated transcription	GO:0003677	DNA binding	GO:0005829	cytosol	NA	1	0.35	MI:0096(pull down)|MI:0363(inferred by author)|MI:0676(tandem affinity purification)	3	PUBMED:15690043|PUBMED:19402753	2	E.coli	1	2
blr7454	bsl8312	BAC52719	BAC53577	Q89DI5	Q89B54	delta 1-pyrroline-5-carboxylate reductase	HNS-type DNA binding protein	GO:0006561|GO:0008652|GO:0055114|GO:0055129	proline biosynthetic process|cellular amino acid biosynthetic process|oxidation-reduction process|L-proline biosynthetic process	GO:0004735|GO:0016491	pyrroline-5-carboxylate reductase activity|oxidoreductase activity	GO:0005737	cytoplasm	GO:1903506	regulation of nucleic acid-templated transcription	GO:0003677	DNA binding	GO:0005829	cytosol	NA	0.3	0.35	MI:0363(inferred by author)|MI:0676(tandem affinity purification)	2	PUBMED:19402753	1	E.coli	1	1
blr7470	bsl8312	BAC52735	BAC53577	Q89DG9	Q89B54	excinuclease ABC chain C	HNS-type DNA binding protein	GO:0006281|GO:0006289|GO:0006974|GO:0009432|GO:0090305	DNA repair|nucleotide-excision repair|cellular response to DNA damage stimulus|SOS response|nucleic acid phosphodiester bond hydrolysis	GO:0003677|GO:0004518|GO:0009381	DNA binding|nuclease activity|excinuclease ABC activity	GO:0005737|GO:0009380	cytoplasm|excinuclease repair complex	GO:1903506	regulation of nucleic acid-templated transcription	GO:0003677	DNA binding	GO:0005829	cytosol	NA	1	0.35	MI:0096(pull down)|MI:0363(inferred by author)|MI:0676(tandem affinity purification)	3	PUBMED:15690043|PUBMED:19402753	2	E.coli	1	2
blr8118	bsl8312	BAC53383	BAC53577	Q89BN0	Q89B54	ABC transporter permease protein	HNS-type DNA binding protein	GO:0003333|GO:0006810	amino acid transmembrane transport|transport	GO:0005215|GO:0015171	transporter activity|amino acid transmembrane transporter activity	GO:0005886|GO:0016020|GO:0016021	plasma membrane|membrane|integral component of membrane	GO:1903506	regulation of nucleic acid-templated transcription	GO:0003677	DNA binding	GO:0005829	cytosol	NA	0.28	0.27	MI:0363(inferred by author)|MI:0676(tandem affinity purification)	2	PUBMED:19402753	1	E.coli	1	1
blr8131	bsl8312	BAC53396	BAC53577	Q89BL7	Q89B54	DNA polymerase I	HNS-type DNA binding protein	GO:0006139|GO:0006260|GO:0006261|GO:0006281|GO:0071897|GO:0090305	nucleobase-containing compound metabolic process|DNA replication|DNA-dependent DNA replication|DNA repair|DNA biosynthetic process|nucleic acid phosphodiester bond hydrolysis	GO:0003676|GO:0003677|GO:0003824|GO:0003887|GO:0004518|GO:0008408|GO:0008409|GO:0016787	nucleic acid binding|DNA binding|catalytic activity|DNA-directed DNA polymerase activity|nuclease activity|3'-5' exonuclease activity|5'-3' exonuclease activity|hydrolase activity	GO:0005737	cytoplasm	GO:1903506	regulation of nucleic acid-templated transcription	GO:0003677	DNA binding	GO:0005829	cytosol	NA	1	0.35	MI:0096(pull down)|MI:0363(inferred by author)|MI:0676(tandem affinity purification)	3	PUBMED:15690043|PUBMED:19402753	2	E.coli	1	2
blr8174	bsl8312	BAC53439	BAC53577	Q89BH8	Q89B54	probable site-specific integrase/recombinase	HNS-type DNA binding protein	GO:0006310|GO:0015074|GO:0032359|GO:0075713	DNA recombination|DNA integration|provirus excision|establishment of integrated proviral latency	GO:0003677|GO:0008979|GO:0043565	DNA binding|prophage integrase activity|sequence-specific DNA binding	NA	NA	GO:1903506	regulation of nucleic acid-templated transcription	GO:0003677	DNA binding	GO:0005829	cytosol	NA	1	NA	MI:0096(pull down)	1	PUBMED:15690043	1	E.coli	1	1
bsl8312	bsl8312	BAC53577	BAC53577	Q89B54	Q89B54	HNS-type DNA binding protein	HNS-type DNA binding protein	GO:1903506	regulation of nucleic acid-templated transcription	GO:0003677	DNA binding	GO:0005829	cytosol	GO:1903506	regulation of nucleic acid-templated transcription	GO:0003677	DNA binding	GO:0005829	cytosol	NA	1	1	MI:0016(circular dichroism)|MI:0028(cosedimentation in solution)|MI:0404(comigration in non denaturing gel electrophoresis)|MI:1311(differential scanning calorimetry)	4	PUBMED:12875839|PUBMED:15807530|PUBMED:10092454|PUBMED:8340349	4	E.coli	1	4
